## Supplemental Data 1 for "A tool for browsing the Cancer Dependency Map reveals functional connections between genes and helps predict the efficacy and selectivity of candidate cancer drugs" (part 122 of 129)

	ACH-000004	ACH-000005	ACH-000007	ACH-000009	ACH-000012	ACH-000014	ACH-000015	ACH-000017	ACH-000018	ACH-000019	ACH-000021	ACH-000025	ACH-000028	ACH-000029	ACH-000030	ACH-000035	ACH-000036	ACH-000039	ACH-000040	ACH-000041	ACH-000042	ACH-000045	ACH-000052	ACH-000054	ACH-000055	ACH-000060	ACH-000067	ACH-000070	ACH-000075	ACH-000086	ACH-000087	ACH-000092	ACH-000095	ACH-000096	ACH-000097	ACH-000098	ACH-000108	ACH-000113	ACH-000115	ACH-000118	ACH-000123	ACH-000127	ACH-000128	ACH-000132	ACH-000133	ACH-000138	ACH-000142	ACH-000143	ACH-000146	ACH-000148	ACH-000152	ACH-000153	ACH-000159	ACH-000160	ACH-000163	ACH-000168	ACH-000169	ACH-000178	ACH-000183	ACH-000188	ACH-000202	ACH-000206	ACH-000207	ACH-000209	ACH-000211	ACH-000215	ACH-000217	ACH-000222	ACH-000223	ACH-000227	ACH-000231	ACH-000232	ACH-000234	ACH-000235	ACH-000237	ACH-000238	ACH-000243	ACH-000244	ACH-000246	ACH-000248	ACH-000250	ACH-000251	ACH-000253	ACH-000255	ACH-000256	ACH-000257	ACH-000258	ACH-000259	ACH-000260	ACH-000261	ACH-000262	ACH-000263	ACH-000264	ACH-000265	ACH-000272	ACH-000274	ACH-000277	ACH-000278	ACH-000279	ACH-000280	ACH-000281	ACH-000288	ACH-000290	ACH-000291	ACH-000292	ACH-000294	ACH-000296	ACH-000304	ACH-000307	ACH-000308	ACH-000311	ACH-000312	ACH-000315	ACH-000316	ACH-000317	ACH-000318	ACH-000319	ACH-000320	ACH-000322	ACH-000324	ACH-000330	ACH-000334	ACH-000336	ACH-000337	ACH-000339	ACH-000341	ACH-000348	ACH-000350	ACH-000352	ACH-000356	ACH-000361	ACH-000362	ACH-000363	ACH-000364	ACH-000365	ACH-000366	ACH-000368	ACH-000374	ACH-000375	ACH-000376	ACH-000378	ACH-000383	ACH-000390	ACH-000393	ACH-000395	ACH-000397	ACH-000401	ACH-000403	ACH-000404	ACH-000406	ACH-000407	ACH-000410	ACH-000411	ACH-000414	ACH-000415	ACH-000416	ACH-000420	ACH-000421	ACH-000424	ACH-000425	ACH-000427	ACH-000433	ACH-000434	ACH-000436	ACH-000437	ACH-000444	ACH-000445	ACH-000448	ACH-000450	ACH-000452	ACH-000454	ACH-000458	ACH-000459	ACH-000460	ACH-000463	ACH-000464	ACH-000466	ACH-000470	ACH-000471	ACH-000472	ACH-000473	ACH-000475	ACH-000480	ACH-000481	ACH-000484	ACH-000485	ACH-000486	ACH-000487	ACH-000488	ACH-000490	ACH-000491	ACH-000493	ACH-000495	ACH-000496	ACH-000499	ACH-000502	ACH-000505	ACH-000507	ACH-000510	ACH-000511	ACH-000512	ACH-000517	ACH-000518	ACH-000521	ACH-000522	ACH-000524	ACH-000527	ACH-000528	ACH-000537	ACH-000541	ACH-000542	ACH-000544	ACH-000547	ACH-000548	ACH-000549	ACH-000550	ACH-000552	ACH-000556	ACH-000557	ACH-000570	ACH-000571	ACH-000573	ACH-000576	ACH-000580	ACH-000585	ACH-000589	ACH-000591	ACH-000593	ACH-000596	ACH-000600	ACH-000601	ACH-000605	ACH-000606	ACH-000608	ACH-000614	ACH-000620	ACH-000621	ACH-000622	ACH-000624	ACH-000627	ACH-000630	ACH-000632	ACH-000633	ACH-000637	ACH-000638	ACH-000639	ACH-000647	ACH-000648	ACH-000649	ACH-000651	ACH-000652	ACH-000653	ACH-000655	ACH-000657	ACH-000658	ACH-000661	ACH-000662	ACH-000663	ACH-000665	ACH-000671	ACH-000673	ACH-000676	ACH-000677	ACH-000681	ACH-000684	ACH-000688	ACH-000693	ACH-000694	ACH-000696	ACH-000697	ACH-000699	ACH-000700	ACH-000701	ACH-000706	ACH-000711	ACH-000713	ACH-000718	ACH-000720	ACH-000721	ACH-000724	ACH-000725	ACH-000732	ACH-000734	ACH-000735	ACH-000736	ACH-000738	ACH-000739	ACH-000740	ACH-000746	ACH-000747	ACH-000748	ACH-000753	ACH-000756	ACH-000757	ACH-000760	ACH-000762	ACH-000763	ACH-000765	ACH-000766	ACH-000767	ACH-000768	ACH-000769	ACH-000771	ACH-000777	ACH-000778	ACH-000781	ACH-000782	ACH-000783	ACH-000784	ACH-000785	ACH-000787	ACH-000788	ACH-000790	ACH-000792	ACH-000793	ACH-000794	ACH-000799	ACH-000800	ACH-000804	ACH-000805	ACH-000809	ACH-000810	ACH-000811	ACH-000817	ACH-000819	ACH-000820	ACH-000823	ACH-000824	ACH-000827	ACH-000831	ACH-000832	ACH-000833	ACH-000837	ACH-000838	ACH-000840	ACH-000841	ACH-000846	ACH-000847	ACH-000848	ACH-000849	ACH-000851	ACH-000853	ACH-000855	ACH-000856	ACH-000858	ACH-000859	ACH-000861	ACH-000865	ACH-000866	ACH-000867	ACH-000869	ACH-000872	ACH-000876	ACH-000878	ACH-000880	ACH-000881	ACH-000882	ACH-000884	ACH-000885	ACH-000887	ACH-000888	ACH-000889	ACH-000890	ACH-000898	ACH-000899	ACH-000900	ACH-000901	ACH-000906	ACH-000907	ACH-000910	ACH-000911	ACH-000912	ACH-000913	ACH-000915	ACH-000916	ACH-000917	ACH-000921	ACH-000924	ACH-000926	ACH-000929	ACH-000932	ACH-000935	ACH-000936	ACH-000938	ACH-000943	ACH-000946	ACH-000948	ACH-000950	ACH-000953	ACH-000957	ACH-000958	ACH-000960	ACH-000963	ACH-000965	ACH-000969	ACH-000974	ACH-000975	ACH-000978	ACH-000980	ACH-000984	ACH-000986	ACH-000988	ACH-000994	ACH-000996	ACH-001001	ACH-001020	ACH-001048	ACH-001050	ACH-001053	ACH-001054	ACH-001061	ACH-001075	ACH-001096	ACH-001190	ACH-001192	ACH-001196	ACH-001211	ACH-001239	ACH-001275	ACH-001306	ACH-001318	ACH-001390	ACH-001391
WASF1(8936)	0.0526086718835613	0.0692056617190216	0.124736620024661	0.103461704359949	0.168779624296904	0.407877516066329	0.210699625984899	0.215687344496218	0.140773618764246	0.0701665899686145	0.0562106554852829	0.056616662456528	0.122993382985855	0.143999174522636	0.180544058391161	0.242322676824518	0.173749860884431	-0.0117963548625522	0.309563467780979	0.208041683930086	0.110304122893698	0.229044899635198	0.0582724561153196	0.358893784832366	0.0423887827519917	0.216156657280801	0.116739264867611	0.112889665542386	0.0872857517205224	0.142351244533957	0.13194740159346	0.192657790328185	0.0999666843985767	0.167393704026591	0.20222789524313	0.184649074911088	0.103879200697815	0.165964381173431	0.0727258715579124	0.15150045564297	0.132721990017273	0.203093382328218	0.24774740389296	0.195825483519258	0.235606761478662	0.0822809563268533	0.150213040257932	0.16602184041881	0.162747118255928	0.278452023410339	0.263636127396372	0.298236597041942	0.162741883830676	0.121717518481098	0.210349965924953	0.258673792011678	0.209261423217334	0.223066429752384	0.244499747085998	0.200419868538226	0.0408435814359212	-3.67361277407233e-05	0.164471685987623	0.254972893480543	0.173879365876725	0.197307744130098	0.134380067994232	0.106484754997759	0.00934860822617412	0.0889937085703765	0.17248990794777	0.224746860534787	0.180418381790568	0.0858607840929297	0.244256198643543	0.175083793843364	0.0931828344829647	0.33349847755899	0.216893219564043	0.0759389461978517	0.201299163961014	0.221574573574302	0.202753587375387	0.172207981399638	0.0546867143759942	0.1433341486691	0.235350000294772	0.149147301122546	0.143780601198409	0.271719354959065	0.27452826732963	0.103036934906055	0.211480807284225	0.122618219023066	0.230506780804272	0.134352282809626	0.170580581227733	0.214342051396854	0.165121535940896	0.224125202021453	0.115862928662115	0.280881771441083	0.172871896210478	0.212260108652886	0.437713247003865	0.17961379721672	0.154513601442436	0.328896621309121	0.193636041952917	0.179127430600361	0.099331431581551	0.164107008719042	0.222521207519532	0.27538926466306	0.256744352174403	0.165889653688507	0.10738732223101	0.0901911860831776	0.263978580599785	0.227307943779831	0.123932131744513	0.0711345674887093	0.333426734457306	0.132633597337692	0.279023862450961	0.173383673340708	0.135083533111061	0.218143792380294	0.225114894351887	0.290717835648591	0.336914357737577	0.158368496455961	0.117862901468152	0.185774620765219	0.226522815016727	0.223941946209505	0.160186176955803	0.190236998812815	0.205749094070903	0.20021843207574	0.241673718705928	0.179968074102678	0.292345587916032	0.192801452544201	0.0254830334962415	0.175862995696328	0.291031533019674	0.0634759616697243	0.315507525472901	0.194442821975971	0.207346664114299	0.139790318241373	0.183589162124741	0.104411174897286	0.19132344181726	0.222379269446432	0.22656979624647	0.282369812368905	0.230021898922913	0.258442598376294	0.172749100593401	0.252951357235598	0.229819458210605	0.255670289490528	0.193977777844228	0.276899616222981	0.0903089253069109	0.245235361924519	0.407385594646137	0.181575325993521	0.255083657610025	0.102684092784119	0.212100616432284	0.232362212431369	0.199134549543631	0.328320467823763	0.168610835512405	0.271979649655111	0.170297256592366	0.159151789092342	0.300809650166972	0.124493732405705	0.194421078883396	0.132797427503904	0.134938628660366	0.216951379176422	0.225420458142145	0.142974709916922	0.184461504633309	0.234184652978618	0.115635930708344	0.0378933668864515	0.18858288316972	0.135377581113633	0.259746181200692	0.0910644745275769	0.127896927622283	0.239901180018045	0.246259987080603	0.171472500712438	0.101793408447359	0.190613733187714	0.287138822393267	0.140647122605843	0.240274049497826	0.228192211425679	0.14809471537444	0.199036989328583	0.160766332099098	0.0804548350543721	0.135498746839578	0.124496436744646	0.279264164264584	0.215714629615181	0.163287711145821	0.0934141320605311	0.227616645725225	0.295127680512316	0.275295610077413	0.26157403080073	0.242994190035494	0.166747788692271	0.276124103252393	0.114991146650984	0.168862318703171	0.146596591148758	0.241662894791034	0.267894268677557	0.241610115003482	0.238378824945981	0.181325450014568	0.0934902320070529	0.261966379968989	0.138632651977197	0.219677376020991	0.178363498471903	0.125369150886965	0.0903155844812897	0.175273196437238	0.330590262196778	0.17930346833667	0.139995893019142	0.115667662367424	0.255279954989666	0.140225654916841	0.193502417212703	0.236702485132571	0.153637262327083	0.264876099613032	0.294434150562518	0.179705902734454	0.139017285099239	0.178959643972332	0.175844928558024	0.14793700720715	0.252621353978822	0.285501530770721	0.166240029822744	0.193932041103075	0.115412546751802	0.191082055329908	0.178153692857027	0.18022899182988	0.173680562637537	0.0524931295988629	0.182025041242945	0.117407407333681	0.12585496500507	0.181093422721594	0.139474810624786	0.133165313519229	0.547119559096541	0.0646639665807303	0.280556804180713	0.166180666151744	0.1838031440005	-0.000424404885271911	0.266170696520235	0.214035738137348	0.287466876150094	0.162146775589323	0.203070005557609	0.253975007333773	0.319070821717446	0.289242774165169	0.0990876925299844	0.335008815443832	0.163203919969534	0.120991092195861	0.239492997996755	0.257342891355538	0.198774410056281	0.319394118526001	0.153905444860798	0.185893869974469	0.159067640096358	0.0994157799138678	0.236234064415346	0.128744778141403	0.159136507896078	0.189024507434918	0.164574637572343	0.184737139724902	0.236518102973649	0.320254686120944	0.198923056679524	0.194441670319403	0.215861307493286	0.185087293574345	0.208758450428329	0.288232378469188	0.234996755890979	0.298529236172347	0.217779641089862	0.2243142029929	0.276265739674117	0.056633250020961	0.246015998431991	0.160474140819209	0.294782162188005	0.187650883662617	0.0191915445684021	0.131764216740919	0.0855957471943084	0.167235483268185	0.338323680235664	0.149055660996461	0.206249211866419	0.249879656211232	0.229802610514109	0.172959586263225	0.363031571794991	0.187193728171101	0.325095170539319	0.290790876114652	0.203901386993679	0.253275421387214	0.309196102426567	0.220409154506746	0.0821917420028557	0.22250588552196	0.0958167277184319	0.181812634368064	0.227650979929775	0.275834458572177	0.236501816079958	0.227131724431535	0.193160820956444	0.151015627596833	0.131733886044504	0.0856730793053297	0.310494524373339	0.190062580625102	0.344709840990095	0.273385132388593	0.186005852527816	0.273519162224099	0.27436105318365	0.187014038677055	0.229666817419645	0.241430395922797	0.217800781682991	0.226510994098695	0.162321202987633	0.166753019874467	0.201156970525093	0.199392390611658	0.226268900069574	0.308935629539737	0.184030925544407	0.210984166684459	0.198866897440897	0.129625001148146	0.309511236025003	0.137468306729206	0.169470043503512	0.11254128480286	0.179332130521027	0.208074346005869	0.390166134130355	0.126446055702012	0.145437928510191	0.234273091672742	0.229781643293602	0.174610857385756	0.100975640959765	0.183691268887343	0.217585862227008	0.234652042831537	0.16093647662751	0.0751033527973742	0.143347463823605	0.102452540683976	0.224063955659408	0.169985623244263	0.109668827927086	0.161115076586174	0.354874010470527	0.212137404819598	0.0806652898925333	0.2188823504274	0.0406922392178752	0.133052268446489	0.292237648748932	0.185006607623919	0.132391546480136	0.232854960665002	0.294334426262131	0.177479203391936	0.230548337225749	0.135384147693066	0.218214092009144	0.2996442241592	0.444123435598761	0.159287418009542	0.191687938247183	0.171211746774498	0.200964609758846	0.318671426234507	0.121534909315639	0.296677464394324	0.023052583762323	0.210396752058805
WASF2(10163)	-0.105402531799784	-0.0887989871853309	0.0429650412031707	-0.340903893531164	0.0509460780439042	-0.320828182148741	0.176376501684995	0.0343841510812895	-0.194992858633865	-0.208445927506684	-0.0083735214142567	0.0357990159355438	-0.259704364994278	-0.0224504200141641	-0.0589618160345797	-0.157972392119858	0.0178495850948067	-0.0157114476056037	-0.116464452142206	0.0993551823622553	-0.20130484792174	-0.267410378816776	-0.100833918634485	-0.318721831603985	0.204453033465993	-0.401167424896722	-0.169447645103284	-0.0222865184941943	0.130444154147427	-0.0658080022089587	0.095497534254718	-0.0377851735321155	0.0975383687362751	-0.0529797939725988	-0.14655243557681	-0.261271878216716	-0.313131283946437	-0.085714445579892	-0.101939957980781	-0.10367514657203	-0.0624263767078869	-0.160561004566948	-0.0809309615704678	-0.0780490691530544	0.00186625672602911	-0.217086608642178	-0.301270174969682	-0.0539433590063413	0.0112326129246702	-0.0428769335291793	-0.0439233100469768	-0.0781822095761009	-0.00457819355477963	-0.0197437952679928	-0.296945461699905	-0.3255609060481	0.0858318757904827	-0.076127546400728	-0.0260225862806349	0.0397328770161102	0.0172519919896453	-0.0915962791196805	-0.0340509151280132	-0.241323198025516	-0.0297447451548358	-0.0541667484353086	-0.0504991280136683	-0.105373868774327	-0.225533247925194	-0.232148427795681	0.0779872565275873	-0.126334684628685	-0.191847345665953	-0.24708866170711	-0.0070700597175786	-0.0585577265737766	-0.254929881199304	0.00335471310907538	0.0081701029783486	-0.0189690280213709	0.0171766423140867	-0.320798306885764	-0.737532643585593	-0.120959155586375	-0.0550996982335012	-0.196869862931603	-0.199652061039628	-0.0545135658022238	-0.123605735823496	0.0515349123552806	-0.177027773416395	0.26987301969731	-0.0605374271525714	-0.0381626617566458	-0.134539682759342	0.0164020302586525	-0.0486453715568861	-0.14157443321726	-0.0635391053122849	-0.0359868576541379	-0.213606410489419	-0.177488208523893	-0.0418747746448757	-0.040978152282689	-0.0749415985268766	-0.0841018601738553	-0.00942355094740485	0.10671127597141	-0.160349819734856	-0.197620762218644	-0.0724239608854676	-0.0704364181039258	-0.0705886659243559	-0.0266079252526557	-0.121096679781894	-0.087935023730655	-0.130220433931067	-0.118488993073527	0.0140128250494897	-0.0437150167061241	-0.186421297412349	0.0653586581525319	-0.0796656734001361	-0.0377038996292081	-0.0952333932274246	-0.0541945353016539	-0.0786590081173234	-0.169820511565281	-0.0970669651517919	-0.0625571155537443	0.134527687886846	-0.159595640947037	-0.0318959933898988	-0.159091484627372	-0.00421722881769835	-0.0347906504075857	-0.104005322727706	-0.138135413595108	-0.045468239872216	-0.120448681486166	0.126535389915058	-0.205740347834816	-0.0831743122321163	-0.0677764932694813	-0.228914204008182	-0.0467340521587392	0.0625757909545332	-0.118993894902993	0.0548205567074415	0.0588567256509602	-0.166577234150123	0.100924121481151	-0.0581226663212726	-0.00148052958439291	-0.0874570213329745	0.0103502496849167	-0.28509883280232	-0.232275841602575	-0.0691335190825679	0.0451465200165194	-0.243922163514804	0.0352551666387912	-0.206017787647262	-0.056934169079027	-0.211756728546608	0.025232256097965	-0.142912061343788	0.0368454957976276	-0.112318930082099	-0.0405456232448963	0.0542694825134919	-0.0343998194630448	0.10687726254119	-0.18846123373539	0.00753971074299432	0.0538378780773513	-0.0481789017530725	-0.205042936074182	-0.389909793294823	-0.00595100552929783	0.0517034404534972	-0.165753890142163	-0.0351402081661961	0.0304071861181985	0.0590027105233331	-0.104201201124105	-0.0453688131648616	0.0509538171648504	-0.0757257181162206	-0.221923907059754	-0.0826128889312529	-0.193126276169931	0.0789966207359983	-0.106967809988602	-0.204511748879084	-0.343203735620879	-0.0999860435482371	-0.038239858100589	-0.0621066502976627	-0.172304316007351	0.10586489357617	-0.0643340579499018	0.00865014019739535	0.000138491919478623	-0.131984245186749	-0.0609542331846304	-0.120353173642137	-0.0417513269339298	-0.193618491416529	-0.0688487505677964	-0.0101440217474534	-0.031179838751163	-0.196687229568995	-0.0242111447849165	-0.102639767773052	-0.0910604500779985	-0.232136891660161	0.0845994273728999	-0.0387355558364425	-0.106707912748843	-0.190678786776324	0.112129751748388	-0.0831677118253223	-0.032262523507296	-0.197043745417391	-0.0217363409314221	-0.133597189465484	0.0156768988374685	-0.249481254398669	-0.232759418365018	0.00111790004810529	-0.0287812876250414	-0.176919025916451	-0.0782806309613557	0.0948543302441649	-0.430420024419526	0.0766947815088048	-0.256829852634728	-0.0424488783069309	0.0173234836144592	0.021670047399377	-0.106652598037075	-0.12886945513186	0.0688386500959297	-0.081574163304998	0.0139937383431844	-0.0178098935379256	-0.159706546257066	-0.0348147443533873	0.0274976991401932	-0.134716710342096	-0.152489185371048	0.0617982545297574	-0.143697618315921	0.0650953749227434	0.0606672893416137	-0.433187066105331	-0.101833014631223	-0.0261328081656677	0.0123217234277797	-0.0521058502554342	0.00413945123472882	-0.106919268971319	-0.236226069616048	0.0441718061659063	-0.058267214042559	0.0216441165884238	-0.0618583924664509	-0.0309491655173827	-0.295666705938167	-0.0589563033469363	-0.224297759920187	-0.149911319243282	-0.104791449049743	-0.18591490961009	-0.0913654234813223	0.0719052525050729	-0.239567695546801	-0.0621665591194631	-0.0271304387261038	0.0331741690769911	-0.125785677983669	-0.13500121683492	0.124308181594715	-0.139299092422717	-0.0294025908596936	-0.0657585756993632	-0.134956505968344	-0.157487215702095	0.0702789976019567	0.0125502078744087	0.0231924601586701	-0.157912217158239	0.101475253440656	-0.0451995829558096	0.014906435898534	-0.144210626862555	-0.0834587437742948	0.0466581072745844	0.00663584088166663	0.135703621958457	-0.197662080374912	-0.268524993251073	-0.0176064646723844	0.0639627228034349	-0.0898447885594585	-0.0183211376747852	-0.061116825534889	0.118610742340502	-0.154053072324037	0.0344952187887166	-0.117698961258851	-0.0550598678725378	0.063233495800075	-0.0549801596860791	-0.101909070888939	0.0128970635535896	-0.0172654254955489	-0.0887416601009643	0.182632690338212	-0.0280508611603879	0.0330411118537667	-0.0508354955777467	-0.310445092881994	-0.118269191478815	-0.12289938865995	0.126360640789128	-0.0918188009543498	-0.0747393761369498	-0.102382021861724	-0.227263113372267	-0.22960267168068	-0.0458235085007207	-0.0775284578164799	-0.132315975055187	-0.168853217605433	-0.116459092695105	0.0363340030860309	-0.0747831560568608	-0.0470194472664143	-0.0973920493793967	-0.2396018103504	-0.0519836251107723	-0.141040331112682	0.0467685339536103	-0.136271700464437	-0.208650775737331	-0.0947310564245408	-0.0538650311133997	-0.0501733658260873	-0.0723301462879156	-0.00438523674983174	-0.430189216340331	0.366057811891458	-0.608230636142024	0.0972909438670251	-0.0790169679664739	-0.0340645118953484	-0.184337605113687	-0.133005584782652	-0.06219204989906	0.122593065187032	-0.143621916188965	-0.140115106315396	-0.177708985041703	0.0196528472689832	0.0209462222715074	-0.0542323724695005	-0.100640457719838	0.0589673804667966	-0.0411650005832716	-0.122789163494068	-0.0421989471573173	0.102191774081128	0.0887040401526935	-0.231772920494756	-0.199129939000234	-0.0724898205510978	-0.317173715161022	0.00922175625251702	0.110591288486094	-0.16201673101491	-0.0531840017663509	-0.074834306529954	-0.0266226495831152	-0.232975516478177	-0.107771034229606	0.039252027729316	-0.106637556719671	-0.0442743007487672	-0.182125217342491	-0.0796528017477392	-0.00162360287731713	-0.0144901480747651	-0.0702617801755197	-0.189198078785102	-0.0453073712295551	-0.19508848155907	0.0537059283501477	-0.0768277614320709	-0.179243295726662	-0.227414207049296	-0.391022944902002	-0.0339112856980638	-0.0316347447992245	0.117708230751609	-0.0540072744290891	-0.0892998759825796	-0.0779529868743074	0.200052487620796	-0.0506087286372215	0.0472466625604636	-0.130604374515009	-0.394234134978355	-0.027618496636579	-0.067470208035148	0.114473047779135	-0.105501982142114	-0.0855883942229366	0.0662380340593056	-0.157578655130398	0.0836975022939687	0.0544286061772807
WASF3(10810)	0.00146146356857204	-0.128249031630371	-0.230713082589297	0.00656303869857624	0.0672736090882894	-0.0682257103635398	-0.206718977914372	-0.0222134347247618	0.0892422572028753	-0.00371806160420227	-0.0263137483927003	-0.0600230010713838	-0.0818318581621376	-0.0446377418778656	-0.0598756877881724	-0.110630752041965	-0.119566912527855	-0.0789070443018567	-0.0897499688121058	0.0290619529544116	-0.0723595020941663	-0.0181614749429585	0.0569054058742455	-0.058243420539159	-0.115770182574368	-0.0430625307636928	-0.2092293438639	-0.107065447215367	-0.106392865310751	-0.175180878851292	0.0230496844404011	-0.0611605772842136	-0.0503862896551129	0.0259070487210763	-0.14260338066889	0.012502713764261	-0.0238084492639517	-0.0849370802017204	0.011258948025689	-0.10173233579367	-0.0279344114724819	-0.0713683195592917	-0.0797542994786609	-0.163373363594551	-0.0323284931849137	-0.0207983218676629	-0.0352654760714159	-0.0942194168147157	-0.0453350326651742	0.048011118023646	-0.230243434240024	0.10489593829259	-0.0450875608919731	0.0712497607121795	-0.00612411429239409	-0.0629474694552819	-0.100255390188164	-0.0568448552866392	-0.00406319601137728	-0.103171899045903	-0.0880762766800104	-0.084813531184888	-0.129748249066378	-0.197731905234033	-0.0454703344761676	-0.148930894580094	-0.07068351147964	-0.0362771150771535	-0.132944977358171	0.0363277462976629	-0.0268080662062891	-0.0480448341283724	0.0255935386332961	-0.0426352830612329	-0.0605303330593281	-0.0497011366162956	-0.0326078900286006	-0.100171244023458	-0.0394642613061706	-0.0818796612374069	-0.0714480997783363	-0.165313821203173	-0.160208777667282	-0.100002490816192	-0.0403845019825375	-0.119306403779745	-0.354120825764247	-0.0111468535076945	-0.0963637720963533	-0.076729229203807	-0.115765045131548	0.00618831883725827	0.0642049384013574	-0.0751099959695253	-0.11560823696033	-0.0564396883581219	-0.0382834579182569	-0.0634717619357456	-0.105092184228102	0.00143715075938444	-0.0271807150918998	-0.103368713500576	-0.163493807285436	-0.0242539470310496	-0.0631313773233765	-0.0634775455809268	-0.0381401755410304	-0.211066491747479	-0.0209663899049713	-0.025314441077574	0.00216987809064799	-0.0022857032056422	-0.052314653280128	-0.0600682380745091	0.0236915471817857	0.00835596267998866	-0.0114430030391756	-0.121710157698245	0.00682437022272149	-0.0638210068469832	0.103101306238143	0.145106317123035	0.0902439178107047	0.141083269701843	-0.115600251608418	0.193308074148767	-0.0629815302736255	-0.0401423313923562	-0.0222165665831507	-0.158272359837981	0.202056002537126	-0.0273658437240373	-0.0844022455825835	-0.146576396511895	-0.035238727097673	-0.0490917376939283	-0.049567823614122	-0.152973872528722	0.00983408564895039	-0.110625226419778	-0.189934232598554	-0.0952823408981601	-0.0528145583813816	-0.129932576847154	-0.307573595540282	-0.0559488739412756	-0.157627047808587	-0.162513091764003	-0.0996113613598061	-0.117281355557369	0.0932852076075085	-0.0344143788993228	0.0351839108741846	0.0243234077591464	-0.022568561883429	-0.120817483500389	-0.0630448224987032	-0.0775686746933588	-0.127264795108238	-0.141382428190564	-0.103053848170587	-0.123066999500045	-0.141699918886686	-0.16760314802143	-0.02122008109502	0.0187679720629483	0.0229470663782537	-0.0157465344471573	-0.0179330547632542	-0.00929032566271649	-0.0885593070141374	-0.162809699326118	-0.0657188070698294	-0.208388116110239	-0.130511877098565	-0.0506854241265612	-0.042551507525087	-0.0271380541530211	-0.0359129653803181	-0.0274333345678964	-0.0722254659565436	-0.0768878523457211	-0.0745960767376753	0.0820388536420197	-0.0677628340520011	-0.0829490820340485	-0.131695705802707	-0.0545234067607321	-0.00994207995428414	-0.149087930965264	-0.0493730579254406	0.0228979225655448	0.143122445900588	-0.228163706999303	-0.0017804190060263	-0.0741883704025947	-0.0386251807630862	-0.100692985251988	-0.200407351812784	-0.000927464296105497	0.126132246279002	-0.0227335590573247	-0.0183625775230756	-0.076865134087749	-0.0943809494517368	-0.0719747806704181	-0.0577399427019108	-0.134689385500632	0.0465681005044983	-0.0669094704566539	-0.0881179884907679	-0.0998408709878782	-0.0285502337615372	0.00463193412964712	-0.030142755426862	0.0368097171322369	-0.0937196614587808	-0.0346897260297642	-0.173378606245198	-0.102054948359416	-0.0241496488272196	-0.101529887120672	-0.0567396872735135	-0.107153536349607	-0.00181914065955655	-0.011342704964647	-0.0610217580534392	-0.0613491746908845	-0.0191020753546562	-0.0958390099951351	-0.0690443482430821	-0.100422175528101	-0.0355049579214184	-0.0362947451229307	0.0052793077658119	0.0255198825175651	-0.00437762441176296	0.055001906343183	-0.0717120701820907	-0.0607127918078459	-0.0136764767666728	-0.0360212706726271	0.023408409986808	-0.0954837655442427	-0.0886367031887606	-0.00596352000318591	-0.103206801510092	-0.0661369687730356	-0.0707736007904664	-0.0927386601829096	-0.135912252587293	-0.176022202176407	-0.0230933863482923	-0.0164791074030566	-0.176948883182244	0.00731111329274223	0.0481419254069696	0.0707730160741183	-0.0561010223615746	-0.170669436463946	0.00363822156030387	-0.104157758815639	-0.164746225291313	0.00395706002414661	0.0870773930585087	-0.121241907373823	0.00740431230419783	0.071454099503481	-0.0456607371710418	-0.0571345331353422	-0.0918772227758746	-0.0553806010594669	-0.0878253911908718	-0.159484098126072	-0.0757733019731874	0.0395910152860098	0.00520334628729882	0.000697517249287809	-0.0888579194153409	-0.00156985782960318	-0.0040908759795761	-0.010995981264594	-0.0288643592780625	-0.124393695414294	0.0364308138081886	-0.0614901832552867	-0.159377936142925	-0.0670756107505221	-0.0496481342117525	0.118049446493499	-0.0250999916891488	-0.093250487481334	0.0756807299020415	-0.105852215611994	-0.0538910351661738	0.159255021376929	0.00763170413071238	-0.0699831008418072	-0.129709673283899	-0.121538398435566	-0.1351080664723	-0.0258252704363669	-0.157114871405383	-0.0896232149734693	0.0307543022642675	-0.140431849763248	-0.0302878348230349	0.0803360248806319	0.0242400344909679	-0.0781787407942196	-0.122653558985808	-0.100239320225777	-0.151102988596079	-0.102151552420826	0.00240530645692963	0.0198704600876655	-0.151147056655987	-0.228712753628197	-0.140807644272187	-0.0655918781996245	-0.0868127500506851	-0.23608199222764	0.00585672104411113	-0.0351345951335905	-0.164894356120612	-0.286114954003614	0.0468039961745577	-0.03384568735414	-0.0924254379439846	-0.154568433886055	-0.0749167225819423	-0.236466857802169	-0.0417911144589646	-0.139451775932527	-0.00487516563851695	0.0491318609034851	-0.0652922850078521	0.0923431955401536	-0.0795627513523792	-0.0252592294085886	-0.165216243113104	-0.00172548173262296	-0.113936467517286	-0.0414335304419607	-0.029020633705052	-0.179785229487062	-0.0249209109775128	-0.104750335389128	-0.170473065592113	-0.00707226643450263	-0.253002099339574	-0.0326346740492747	-0.0318097865571003	-0.122407943716271	-0.0245587730228785	-0.090288526866839	-0.107883412511884	-0.104079167585382	-0.0558865561648625	-0.087274731127489	-0.0272681337202305	-0.144533100550534	-0.171943530868284	0.133017451959605	0.0476554659386329	-0.015790033374475	-0.0486847638917906	-0.0820670893105892	0.0755054512636923	0.195242734845452	-0.134731218321894	-0.0415492306644109	-0.133762230403409	-0.11458017662273	-0.0674626673683709	-0.181058107770996	0.060351823248026	-0.0501566584017614	-0.060335092596988	-0.113848653496882	-0.0464143487129474	-0.116453492842406	-0.143529644626134	-0.105270423651059	-0.0762618147262241	-0.0437402151137884	-0.127197256609631	-0.0654672349252139	-0.0522028490335466	-0.293081254079195	-0.0767525444645015	-0.0103270846077235	-0.311254269251143	-0.186685443493009	0.0181914741796483	-0.143220599678977	-0.0689850777157594	-0.129751925470603	-0.0672445754600144	-0.0837093956118339	-0.0392883777717171	-0.108931531744107	-0.0203072171218455	-0.0890074865264149	0.0399097278424646	-0.0885334288888983	-0.042261878230432	0.00229433448815629	-0.0965100593821499	-0.160250496705822	-0.109201295339379	-0.12447837608356	0.0445452903180823	-0.00151027170472547	0.0836041525992757	-0.188979425265495	-0.0741475001822128	-0.0852291372254108	-0.0762789266532679	-0.11362045549996	0.0561416525173239	0.0291735622872066	-0.0290432521650984
WASHC2A(387680)	-0.0991934110354084	0.0991193427832765	-0.0220953457007394	0.132190921595089	0.0257427219238501	0.0284167784892226	0.202995332346445	0.0102476889635298	0.220334889886897	0.0270234227403338	0.0334996328904095	0.11146434701182	0.0179580013708317	0.0572546058521643	-0.140262143662885	0.212434894340379	0.0698610208348326	-0.0431758770215736	0.0385486167908306	0.237361241300359	0.091435033417179	0.162853049001548	-0.167249505823933	-0.00323749285330804	0.039232734882227	0.0669483383652028	-0.0387472908115084	0.0624348371033516	0.079619990659645	-0.10553436214939	0.0380460577383635	0.122629950988487	0.0958444036719186	0.0826941000868614	-0.0220965327519158	0.0963898165282693	0.00556509014938335	0.10958463692599	-0.0289736839685768	0.113808925720515	0.0680876056848815	-0.0515157026875135	-0.0410887273668018	-0.0511714668815533	-0.0914897252031536	0.0192788518887164	0.227243594600557	0.0465399302952184	-0.0476308985260004	0.178598078671791	0.250859420541199	0.253704998260821	0.00370786304598402	-0.21205189394729	0.118904996446939	-0.0412772635687953	-0.0184989712349526	-0.0275010670111679	0.0923165046118896	0.103613121302394	-0.0497594405372837	0.28125504598306	-0.110250027530576	-0.0326674852040245	0.141226840642045	0.174334007682978	-0.0616544641294435	-0.0543454166063928	0.149694251205354	0.205334282234373	-0.0140575646224104	0.101779210716475	0.0372698993770082	0.0393520878342955	-0.0342685117368197	0.0688842794177424	-0.0929018316943465	0.0915224840861999	-0.00803844577848276	0.106633242138582	0.011954185473525	-0.174538183644217	0.122080874780674	-0.0520759542536579	0.146375698745326	-0.174083400500991	-0.130997592754867	-0.0497578927837889	-0.0481444723805721	-0.0547580814492445	-0.104533036701176	-0.172999697970341	0.0113271013389988	0.018378507189208	0.0328452205070349	0.0106095717542582	0.0483562041525243	0.218835846748842	0.0606823940073759	-0.0111185356109868	-0.0116012802393879	0.158768522073657	-0.0337868098731427	0.0497419367944443	0.15274241970362	-0.215403215582198	-0.127663383967603	0.233520885068494	0.0363534888546349	-0.00721914638867834	-0.191231076136787	-0.034714549039668	0.075005641163241	0.0474048431009709	0.26448493818649	0.011225586202728	0.118662281060562	-0.120500605599197	-0.0465303712329377	-0.006267520086235	0.135745599458866	-0.00271666792591027	0.220209706741817	0.133413278666525	-0.0153585489008405	-0.0934627783127792	0.00791575009144763	-0.0984811017783454	0.00105476484248024	0.141382814908294	0.137803613809139	-0.0560934779387201	0.161512767066485	0.0600835561247794	-0.212658339148157	0.114443509301954	0.129978409920886	-0.0977036792214059	0.199263607086776	-0.0611268059876596	-0.160395821785186	0.104039775047603	0.0760417864015789	0.114021008531713	0.00031078590949685	0.0307168136557516	0.190892862018671	0.133077832962723	0.0068823592866929	0.0194027145916096	0.109570008304217	0.0254759087821536	0.0703940945432873	-0.0206397778063147	0.153845888682272	0.0661269603214855	-0.0548275633047397	0.17809498371117	0.0789501774138498	-0.169421503077826	0.143263165227057	-0.079422784759327	-0.0426245106249871	-0.014906172405615	0.031093111181385	0.117055054591998	-0.0353008652312434	0.169552659167642	-0.0326326777188167	-0.04323893927771	0.102536646628369	0.0364010320506228	0.153724564167898	0.0163344883257669	0.0859369093380094	-0.103153998895713	-0.101262025027283	0.0989982856338982	-0.00877518574001408	0.050201710674473	0.0183083196668715	0.0838672978776845	-0.00762543839565798	0.022840585746523	-0.364522840341674	0.0347900853211585	0.0137703207998752	0.00149990703074507	0.0881144402714233	0.072447972013031	0.175825799535452	-0.076156261046598	0.0634359061358554	0.0180408202089996	0.227621415327281	0.000148829595383374	-0.0191335185241272	0.026306687148323	0.0113849203774045	0.0777052531564684	0.0531508668356786	0.0142833009587478	0.104219147075335	0.122738190812161	0.17323382095726	-0.0264167862266836	0.0737155302133796	0.0195897650443541	0.0250321345724428	-0.0330399755000856	0.0428812287900309	-0.0180191514590676	0.275176948063534	0.178851824177416	-0.106245089300363	0.00826299202423538	0.0549772675416431	0.0122422009899684	0.156187193731614	-0.0718453418376652	0.130639930262018	0.0316752523990545	0.174822844169949	0.128099127834775	0.240100660995864	0.00279780279495077	0.105622475671649	0.114418656090335	0.0387436235437593	0.0414806909254742	0.0936261746877282	-0.109938297574953	0.305755776475611	0.0281305373540411	0.0759446635893162	0.195740090457934	0.0644085270066255	-0.00939580089640647	0.0715112702912105	-0.00350212562968465	0.131221023310766	0.124978778701144	0.127966710691066	-0.00144462528210323	0.0471710919748133	0.0895666913256841	-0.0189202795272598	-0.0160319755325577	0.0214704636276931	0.263347162781672	0.0826294211792087	0.142384328018568	0.0438250426212484	0.168230287639571	-0.089056946077556	0.00975457611949622	0.10778729198133	-0.0414774018867402	-0.0711318199345746	0.0131838730046934	0.59226349848345	0.17991782094076	0.0150184095856996	0.272924168237273	-0.25527038310563	0.112330686594979	0.144266945906393	-0.0458617454396095	0.0839765997782098	0.0156057378139904	0.0541087267796481	0.183538861218715	0.105145188201524	0.0527745363270103	0.00928724310118624	0.104618346026443	0.187774710942514	0.0272754337656295	-0.000714034669335938	0.0550874687581776	0.139239811307051	0.0860046398967651	0.116270149385366	-0.103515428466848	-0.117375815795383	-0.0528051924666441	-0.0560523283330812	0.0290813587813216	-0.0379534655940522	0.0216090014614561	0.0257012786091355	0.0645051774276314	0.19730595715288	0.129834725566946	0.202159533830217	-0.0133750949645571	0.0523841943958697	0.103730851250053	0.10974213211548	0.166964013366448	0.0451543103987155	0.029655683185339	0.0576122687217178	0.146438656460869	0.117382104808307	0.047940987064791	-0.0105654865040091	0.0731597303616641	0.0250974367773677	0.139237306760173	0.149992522558328	0.0506912882980116	0.106735945675534	0.0639554675059816	0.0710602378678643	0.163284225325294	0.159115144220136	-0.166997770957792	-0.266831381893055	0.147726840850641	-0.0453226195475642	-0.0304428038650601	0.192974214663146	0.181097817644833	0.0971313065890411	-0.229183384387588	0.145393608839902	0.000741078871561942	0.088941543014664	-0.0492384367074235	0.181895875917766	-0.023215952549505	0.0728699460207356	-0.169459281740818	0.259750570543009	0.213562070099825	-0.0323565472416135	-0.0194681223558894	0.0137399063207987	0.00971370435753882	-0.074816815034126	-0.0868175547034808	0.00803560662973424	0.0949535004792634	0.0607996970023908	-0.0686307800192938	-0.0558154413706256	0.0423933933343487	-0.0646000962703597	0.0516082675367457	0.201661156261626	0.0295293197804654	0.0989120135536487	0.042124845308754	0.00629188065327214	0.0837073495888811	0.0502660072685778	0.187119524381215	0.0824836198396269	0.0743469484855267	0.088277049407953	-0.0444666070110887	0.180510779601319	0.0645202094750043	-0.0399228901664508	-0.0582312188193668	0.0388810884771176	0.254966620950019	0.117069889477721	0.133933334957373	0.130662796763991	0.125426080498911	0.0939106915392987	0.117158680312853	-0.18520289896175	0.122565993284684	-0.0522899935620592	0.0717498571131212	0.0401133254059841	0.186027130012398	-0.0487121688739599	-0.0510212561901331	0.0546354633729938	0.0517928896531141	0.054561519652607	-0.00593937886616404	0.062394313743903	0.19763642871139	0.0809135537171887	0.0242619586007031	0.133514233395537	0.0282980940746111	0.0247948147674522	0.106094847352996	-0.0127917968207056	-0.021351611470327	-9.92283860701704e-06	-0.0569754800798898	0.0365612653721258	-0.0570237218368162	-0.0598967962042004	0.0958425924071774	0.126159881530666	0.0631338273300154	0.178148063697053	0.110039720914178	0.119247636268788	-0.0598878611826245	0.31960422919365	-0.0799059279314408	0.0415112667154365	0.18846021567372	0.0326375105328531	0.273947958375824	-0.124148242997021	0.0258029183988975	0.32209915340683	-0.020181966226318	0.010150906814304	0.100988933154726	-0.0106569174129355	0.234385641009799	0.0911538481754257
WASHC2C(253725)	-0.337675280437671	-0.299970010090113	-0.170694127906142	-0.111987192690136	-0.188582681408367	-0.306888300246603	-0.293794573121577	-0.0573214107049634	-0.155454781492063	0.0537481116483009	-0.11199994454046	-0.348340940598518	-0.143876996585597	-0.295731315967482	-0.488856950368279	-0.382424016856484	-0.327284916274109	-0.0761186329055663	-0.394512634996377	0.204895468978782	-0.288851947992205	-0.240066563732298	-0.0859295174212703	-0.0386343024795178	-0.0999746811288906	-0.0181371524112784	-0.437262546569183	-0.0738186915318457	-0.439313080395086	-0.442184570338241	-0.127215025212891	-0.185053306036087	-0.282276211306098	-0.278137067152527	-0.446017246945399	-0.173130904408886	-0.127635053833364	-0.335733806690777	-0.239534724509811	-0.175225917371457	-0.318116963600329	-0.190184790017907	-0.0609996097451667	-0.275393213508635	-0.368229469558228	-0.0994153459685295	-0.112123080132239	-0.254703840241147	-0.291950630229765	-0.377104435387126	-0.350396936674278	0.0652019216571974	-0.109459949715763	-0.274669158029662	-0.265077028217206	-0.098817525944226	-0.158760237453954	-0.164807800013196	-0.198597745636989	-0.230451551461062	-0.398811489762417	-0.246405646187031	-0.338089030109558	-0.296382619982372	-0.365533204671036	-0.260610044424905	-0.244098917584429	-0.15078678587064	-0.163293955106002	-0.40329620740517	-0.109358769984477	-0.325053066648596	-0.0851502827667036	-0.228821498898061	-0.324057447616134	-0.0434218337947549	-0.16722984902692	-0.0572886547864539	-0.206091409039064	-0.239875589820256	-0.170490370345988	-0.0303019314292197	-0.268371595391306	-0.105059835250945	-0.226688866411551	0.0699302132785106	-0.257404589894194	-0.240074232002591	-0.117432837954926	-0.3278140381768	-0.21412309276767	-0.546488539230591	-0.186936706519936	-0.234690376752193	-0.28215189195072	-0.0995632213527366	0.0992720662905555	-0.0193055417711164	-0.161922311606024	-0.224825996887996	-0.0862753327977597	-0.103990030203602	-0.11676744699784	-0.163547157383627	-0.0635970775460873	-0.503101184344351	-0.432284783537643	0.0689449339821169	-0.317230881083899	-0.17632454907233	-0.253220705543928	-0.260079539130033	-0.293750101317849	-0.524139620120969	-0.179124801093536	-0.293099959246806	-0.180983009111496	-0.043915373173611	-0.200767860077429	-0.461420612102993	-0.0874400594356759	-0.473934534863074	0.0158188163769496	-0.111384399179835	-0.0975447869769216	-0.394369536019137	-0.325940451515953	-0.434603470167352	-0.0436658173259243	-0.266822995662181	-0.166748036529819	-0.375031043512942	-0.200306040881788	0.0868201734741082	-0.0746593312990085	-0.306566785213202	-0.17940569939204	-0.221286654859327	-0.161499051532979	-0.265661871984007	-0.0917778875774172	-0.165243844166439	-0.0895342155927693	-0.161958747086926	-0.230781945151923	-0.235396158324545	-0.31622211985005	-0.321464763972454	-0.199525855610892	-0.180311780204936	-0.20177408700241	-0.123851380576684	-0.123050846441172	-0.107834450425127	-0.261787151090716	-0.311192143136919	-0.457199863878265	-0.253987014057792	-0.566622818766302	-0.229886904274336	-0.0978894041387559	-0.378465818233079	-0.329833929740278	-0.366748976512781	-0.223714918040015	-0.131050327906922	-0.136111218726851	-0.231239726975615	-0.215302266589293	-0.133433969469242	0.0426709384685002	-0.214469890010449	-0.0552663280501495	-0.208248017940458	-0.287316091013881	-0.301957286198425	-0.320050812236131	-0.108066416895245	0.00439818508928673	-0.156411598877891	-0.134064149668936	-0.0775900367928853	-0.203184352987584	-0.264021704444915	-0.322547858075278	-0.0178268992994956	-0.3261755940872	-0.312643459927747	-0.110138132195455	-0.306055529595973	-0.194144477139984	-0.389007295857504	-0.321595122827113	-0.334422104514859	-0.267900998709769	-0.244634745808102	-0.237160413349112	-0.0944121629114646	-0.148050405592584	-0.220809363651694	-0.246425675316995	-0.218653404764569	-0.150881059731956	-0.384258411446965	-0.14077356374752	-0.255184959378943	-0.152206474265459	-0.143291884408393	-0.120737520654064	-0.509019919552991	-0.200627202761826	-0.153294634408601	-0.0807234675921801	-0.00873435924185102	-0.175846133272288	-0.384253795243978	-0.153855199513325	-0.120854510386272	-0.350843096359733	-0.250914057788666	-0.186563851681429	-0.138048377197455	-0.218402053477739	-0.164587597764728	-0.154084010048491	-0.244750491473959	-0.312136762867995	-0.2714368634327	-0.123415269679861	-0.555742092290591	-0.110685662930522	-0.213118092047061	-0.220432103194757	-0.195705355106732	-0.122658882258056	-0.0896930815426255	-0.331813368734387	-0.217317619918873	-0.0683818440595439	-0.249125048490294	-0.195532263768414	-0.238179671830234	-0.198136513797504	-0.20713109240354	-0.130666849343337	-0.296298606552148	-0.228965483984832	-0.297668377417177	-0.49580322008118	-0.178412329319275	-0.125467973101027	-0.316032078782968	-0.294928975018956	-0.27815964892119	-0.264522036646716	-0.133613265464415	-0.183792206804128	-0.198291229323511	-0.183523402406009	-0.241916830600627	-0.124787263862939	-0.245806162753795	-0.382597270658579	-0.343731562210466	-0.0615222358432927	-0.606320255779856	-0.182806957446629	-0.275883831624395	-0.0498569202397595	-0.407079258385868	-0.152165737514364	-0.376883322301376	-0.0958294275607066	-0.111760028136462	-0.185661457140574	-0.189980839563943	-0.0793022151377094	-0.255352034133551	-0.212961276193741	0.0218158801317059	-0.230728261663146	-0.116843438066121	-0.0256488243152839	-0.228275393847672	-0.284536147723777	-0.431105945631912	-0.178229112641145	-0.157294905969204	-0.25069402725843	-0.201868405328076	-0.204684102880032	-0.121907516826791	0.0174236436988471	-0.245827381808977	-0.0675559650861487	-0.169233576530388	-0.173742597283462	-0.174199216822422	-0.335617037615584	-0.175919639571917	-0.187884107112306	-0.0649307888529826	-0.176995862123475	-0.255109344657617	-0.0811767344748579	-0.00176202182757122	-0.199417670671016	-0.136006183621799	0.0248872688727989	-0.289789039882581	-0.0835470927609574	-0.170750086332376	-0.240148387621021	0.0104889131187763	-0.191542870552096	-0.0815639417149913	0.0135537343413404	-0.120576238664676	-0.0998334391434805	0.0432314132078881	-0.361310158722561	0.213359862648328	-0.0749069323193068	-0.23186230035556	-0.225988328031638	-0.323213641560291	-0.0160307513459468	-0.264271664328969	-0.00770440727209647	-0.327578549196056	-0.176625020536802	-0.196539417773613	-0.169001752201033	-0.552799930829176	-0.206146761118514	-0.16625540758627	-0.00631023828330941	-0.146666956955158	-0.246427908986721	-0.0625278275192758	-0.180990572198379	-0.173803124699835	-0.319162201104244	-0.274008494708967	-0.107372193830874	-0.398177526221801	-0.30799656140958	-0.32919085583597	-0.251103215189974	-0.257814079460491	-0.423853463878899	-0.12296536450378	-0.22778758502724	-0.384650494538167	-0.388098675720672	-0.0407230739513105	-0.189854743686761	-0.26472466922629	-0.283155799803941	-0.176885869429931	-0.298799734712257	-0.343869425665806	-0.240270833099828	-0.408708595397776	-0.204458200101006	-0.150227630063425	-0.0931051424063004	-0.130760939045356	0.0478525030078907	0.0973974688763324	-0.133994237080352	-0.0492264586197248	-0.266375614927644	-0.0602828519301277	0.227160681849667	-0.0389491336258863	0.0469615355578115	-0.28624239244976	-0.251183788703806	-0.166936814689118	-0.308177261485215	-0.31131220570408	-0.307046723236345	-0.127184475336521	-0.273347027093461	-0.209494719896688	-0.276540407804291	-0.343631756610141	-0.00591455801071684	-0.395422335753925	-0.318113748884128	-0.222385172156713	-0.220658366483702	-0.238652315203302	-0.230018645031466	-0.24850738649303	-0.277879186439772	-0.127263066882032	-0.274496966223899	-0.203170047074634	-0.38953522824699	-0.364593950449156	-0.0687545902622853	0.0827918851548843	-0.111906580593244	-0.370994595427712	-0.254831117702428	0.235778687551882	-0.134315015745749	0.13564403208435	-0.22496916482609	-0.401841631475986	-0.0754039477053986	-0.142450258340376	-0.0606679379240437	-0.130065571337169	-0.185557171468786	-0.0776802057551387	-0.0266267376337061	-0.497753261855854	-0.108424111961124	-0.275916436066636	-0.0225473841094528
WASHC3(51019)	-0.573598640156454	-0.26719775258393	-0.248947360174034	-0.11236834215326	-0.105050290488874	-0.172708618005321	-0.436260237888189	-0.45255172963038	0.00537939066648849	-0.288705620803147	-0.374855239839214	-0.245291293741246	-0.319551551006622	-0.333060856232522	-0.461292908840724	-0.297971713682903	-0.654550489302891	-0.23748899623353	-0.351051843725562	-0.379147641564066	-0.289690994308476	-0.289934906903784	-0.33861708141446	-0.338003936123024	-0.29388910626452	-0.290273420286224	-0.264651482481428	-0.327864042505539	-0.0289688952152498	-0.231672317414973	-0.32171866976765	-0.325013332527025	-0.377510664391987	-0.463519890315881	-0.540839498593514	-0.110509318572334	-0.141207557928606	-0.320016146460285	-0.323813700595563	-0.510895290262578	-0.252303120584734	-0.35892852272239	-0.169433633734756	-0.287504281780701	-0.51229214688296	-0.249294913518238	-0.490778270873924	-0.417995107435901	-0.699942343921945	-0.387508064149107	-0.471208427375127	-0.362832735327022	-0.239976271818189	-0.214726582733376	-0.285702812039341	-0.417520162300582	-0.123257484501033	-0.310258726406661	-0.447415371433881	-0.171012226999498	-0.0656704900300518	-0.516244680067448	-0.110672099972901	-0.263706650013714	-0.514599693132537	-0.440520804807353	-0.398770947378597	-0.257150956367937	-0.453359154193	-0.191977523574352	-0.177662144315803	-0.396989462214583	-0.655493619301033	-0.221389523370207	-0.237132611269594	-0.670913878480938	-0.314495245835237	-0.336688203935104	-0.250320057092413	-0.408261569798509	-0.261528954847771	-0.696850120005564	-0.287050153690598	-0.0881876632614832	-0.547300639313503	-0.39135126684203	-0.469304811924168	-0.316881602723969	-0.290367910802406	-0.304406591178647	-0.370137497056786	-0.416452432294443	-0.40242364076408	-0.229290231022198	-0.381747864298633	-0.124439057975758	-0.597531484396726	-0.501151968146172	-0.224369630644558	-0.243767794046889	-0.470065485596335	-0.418769906048327	-0.318468822651597	-0.360378376040217	-0.202799001562105	-0.945106916332916	-0.599772955002307	-0.6423706828972	-0.38979338735162	-0.468866936502976	-0.304750318481358	-0.106260156769978	-0.244858943248442	-0.381872834214443	-0.380833752326811	-0.213532800947309	-0.2514130872841	-0.457523591162958	-0.436155327367215	-0.649851170173561	-0.218540182462422	-0.742081836462376	-0.209912640260976	-0.142776903283586	-0.215666918635589	-0.181198377144794	-0.390736855284465	-0.159268467949316	-0.38704820009096	-0.297402461845147	-0.435211800106606	-0.429648466099931	-0.313444616454554	-0.305857348051793	-0.270395083979867	-0.206328845781446	-0.377972834096408	-0.462577596234645	-0.386597493370191	-0.373685934057568	-0.223623325530463	-0.196482449481721	-0.211087650469519	-0.246739957634737	-0.635772776706842	-0.379081284799737	-0.247770989114165	-0.310362128400988	-0.61750309791863	-0.38727358855319	-0.460799805932916	-0.313813522513441	-0.409175858843279	-0.655018686122193	-0.341759941053731	-0.350330920500792	-0.304670520959039	-0.303377025943943	-0.324135940650728	-0.328845155855387	0.00421694220466327	-0.368627130548369	-0.27055363162822	-0.399119615533785	-0.322570040508365	-0.200468164540238	-0.0795270820232876	-0.314128990207263	-0.570267721901859	-0.265250133399304	-0.510794728656642	-0.342328129060166	-0.540027728868793	-0.516871326769406	-0.0756584073004236	-0.367657908350882	-0.251578885661342	-0.139997634354675	-0.0704781152701783	-0.242605477185321	-0.346946945923276	-0.414133914502723	-0.195881447066636	-0.30901717917992	-0.410095005337145	-0.153610034063197	-0.267827983011005	-0.405712441358177	-0.101590015653672	-0.280515473539848	-0.216064477661267	0.0397273761784919	-0.278948263943502	-0.609823140771918	-0.239555725363822	-0.163321980085569	-0.104959620165558	-0.203238563730307	-0.201284883632275	-0.353474293300017	-0.396362823812391	-0.302556204485449	-0.298200498289864	-0.447407903266134	-0.191572074795898	-0.321256405111177	-0.359860369290201	-0.417748982883403	-0.426404347917904	-0.431727358120842	-0.238423387084057	-0.310985083373253	-0.502015457931677	-0.306884453955125	-0.445299594679327	-0.387448290280083	-0.111502981043262	-0.250448090216441	-0.36236424473603	-0.229597442316993	-0.360006619351884	-0.389366814392333	-0.37636449887586	-0.283793663729328	-0.407760385426787	-0.391710553440795	-0.376830111102738	-0.321271321964214	-0.620826580535991	-0.286445241583037	-0.196793791262587	-0.379300152855029	-0.321911814352137	-0.391186838691669	-0.840006880203846	-0.487841603113881	-0.775020326637202	-0.201635635978648	-0.152589628448716	-0.214875302451653	-0.376390922484537	-0.369696733807197	-0.533779087355459	-0.353287679607474	-0.352173295528548	-0.993464946686384	-0.280757733522572	-0.774637258473575	-0.357935486384537	-0.228485502705198	-0.210433233837196	-0.702678055477793	-0.278615525878788	-0.301084226635734	-0.598062333577524	-0.376251819035859	-0.288387153179273	-0.392429474045901	-0.268673836077128	-0.259817842082053	-0.280773156526963	-0.213853934548312	-0.237869809961089	-0.364876014751729	-0.355340927345436	-0.745061794934004	-0.166265906651553	-0.141797314595809	-0.128405633230154	-0.489450665829796	-0.0774309066139551	-0.378283583028493	-0.273895179625897	-0.435137711429857	-0.264413293996339	-0.350876170964813	-0.46844307517826	-0.218053797971835	-0.312712377133942	-0.26254216666475	-0.3469955563085	-0.305399319728298	-0.528685527628235	-0.423150421453864	-0.482532988857774	-0.166765399331881	-0.192048484543703	-0.276297467994792	-0.286790338010867	-0.337520645874874	-0.28804548829307	-0.280464795752214	-0.198430323071659	-0.300967830051624	-0.117250329936482	-0.441978464571585	-0.331714937020677	-0.372974514228744	-0.584815499656802	-0.387630186634323	-0.473963343439568	-0.358852657349831	-0.395144922026372	-0.362846142881066	-0.190636781163145	-0.319621714500632	-0.236564840193791	-0.486398357030932	-0.187138998714052	-0.329597557531366	-0.368295726205178	-0.371559123094492	-0.437367596659138	-0.345388506284506	-0.227082862834392	-0.0875561221465909	-0.284865706515659	-0.23887956450866	-0.315881409658826	-0.553051139186248	-0.184929951732244	-0.420640227781043	-0.368093690610291	-0.436056869827512	-0.173306458545902	-0.495804369824233	-0.308920318353719	-0.384602468662671	-0.29091001641496	-0.32033697423659	-0.430752109133675	-0.565233986816911	-0.496722044450838	-0.898620050127485	-0.456078265875743	-0.429165485496967	-0.237461725953416	-0.525614676709805	-0.0834450660084306	-0.43289449223178	-0.498877959856257	-0.269465624578468	-0.336616580681755	-0.478582277245507	-0.23718803700098	-0.521716362440399	-0.550826986065824	-0.271650113475922	-0.234792518353892	-0.199094588228981	-0.441966085194953	-0.367627722700627	-0.48080758775493	-0.310170201451959	-0.221871330564279	-0.35249873418618	-0.350415465013144	-0.235718668661138	-0.422023061341742	-0.212680831836229	-0.382563225600438	-0.677888962416954	-0.503034646801265	-0.450670340598156	-0.619860972470296	-0.313665101041102	-0.349407736063767	-0.353341347124141	-0.663669462132401	-0.36815182968539	-0.218406017613566	-0.165107907682094	-0.293879620584921	-0.470025535364921	-0.216664320876447	-0.261420899303557	-0.337486179228079	-0.229010947661763	-0.263465099239629	-0.481612100698202	-0.232381733012502	-0.155016930446046	-0.248781210561508	-0.463745467298314	-0.298609516263262	-0.334659099843491	-0.335311852848271	-0.166117761381059	-0.360381071489547	-0.541867923838211	-0.218031586549233	-0.604536882290366	-0.219768569307445	-0.318334816598772	-0.111729168841431	-0.371432038478365	-0.337455266721614	-0.165847544600428	-0.260148801913562	-0.26136111992681	-0.334793343082556	-0.211686602322905	-0.40654979991948	-0.367663148593635	-0.218398702064209	-0.544278879854663	-0.526271082052034	-0.696281398885642	-0.568351946108708	-0.219407548652221	-0.299655069985268	-0.571573299258809	-0.306188544081812	-0.350089085597137	-0.128335458271162	-0.116835953771252	-0.334449008586628	-0.511808615838802	-0.130567278131138	-0.21795771415658	-0.390838070779684	-0.362702047107978	-0.502987967647755
WASHC4(23325)	-0.110698090945167	-0.145447486907495	-0.282034947995248	-0.133775957087545	-0.109561599084355	-0.224717605687335	-0.162909219782085	-0.112820217265983	-0.387697294856735	-0.188867947680655	-0.240193597003087	-0.181733018721058	-0.193175781287838	-0.339267437510024	-0.173279924719398	-0.123848232411442	-0.633864903032134	-0.199725998034025	-0.20542632170452	-0.142179942081169	-0.288732965278203	-0.205470680266184	-0.13673793105379	-0.000863499020036081	0.00815506494245725	-0.0851389048836907	-0.298193014362252	-0.35424717848272	-0.199083345445002	-0.217049923343894	-0.210551818750521	-0.221778590615908	-0.25270525038498	-0.124949979253766	-0.141905825791096	-0.0296215507761473	-0.174323784921175	-0.0867840205731583	-0.230105244887053	-0.243676264412385	-0.206672724252032	-0.302916067749139	-0.188824970376336	-0.0536834627825785	-0.553093589255284	-0.221574718387773	-0.409207318762657	-0.278261135983458	-0.399009678813822	-0.0726091588260041	-0.0964489800736783	-0.0926295477168194	-0.18574055826069	-0.131316701447634	-0.107932327697102	-0.22007134518885	0.00926116269238179	-0.0460365572806702	-0.375872336219046	-0.158773951140152	-0.0844144056032137	-0.163749578578737	-0.00651112625106679	-0.159391175194153	-0.29405085473137	-0.294229760973247	-0.120995789583521	-0.102101601360178	-0.115295078742376	-0.372141392115072	-0.13027817216396	-0.310962163692382	-0.243372664981833	-0.0950852114030329	-0.301751378478975	-0.441422061496659	-0.255123960927198	-0.304634293297873	-0.237770961868686	0.00551214343043447	-0.116502755418302	-0.282942928888898	-0.103381635581642	0.0149746002648801	-0.343606300755849	-0.259157118094419	-0.166669511384885	-0.209406479595481	-0.215860417583056	-0.117553215214388	-0.17269831078991	-0.154919792181837	-0.243196075061007	-0.107417551809162	-0.209452584991659	-0.104853830335169	-0.0981924014015068	-0.332034546810653	0.0138021299247501	-0.238253551456171	-0.369593435633025	-0.0901829923045789	-0.106160915382285	-0.125027963627537	0.0865887272765237	-0.338476871469409	-0.170343465072283	-0.288543732000682	-0.225285373587391	-0.336889937114207	-0.154424913341599	-0.232841625081734	-0.215119965386532	-0.300236553837027	-0.188224557710422	-0.196160251739421	-0.0421118607706447	-0.154295750772556	-0.380544946316297	-0.527437444979934	-0.122242217543751	-0.117820640796101	-0.124244335862179	-0.195411956460539	-0.170121736339269	-0.10917070087115	-0.328764760488137	-0.0512975911575276	-0.046108245150902	-0.111285271572867	-0.00618694406838761	-0.206748308335218	-0.181509968379944	-0.115104090902651	-0.114357873250276	-0.209236684353457	-0.357337354782469	-0.214416550591802	-0.166311839573217	-0.105494472169811	-0.0929004371405926	-0.108042306728274	-0.115771186651932	-0.131819268987584	-0.425141607604437	-0.251351538743982	-0.180602326437	-0.0935848024575303	-0.291514363976773	-0.295366272239468	-0.316367363292105	-0.135164222334644	-0.20675397506935	-0.365448844678511	-0.198275124670188	-0.264877698998684	-0.166004819631815	-0.0663086258025073	-0.351947347707612	-0.287851317793349	-0.0852896044745686	-0.351953038569485	0.0147493563232396	-0.380569453363474	-0.277125266363127	-0.0579148333400158	-0.11735697749175	0.049084602947983	-0.48564425161033	-0.205609621520541	-0.259620926031838	-0.159462101740548	-0.126075801000457	-0.205635995244496	-0.121780711693419	-0.211057710151771	0.0589129500759677	-0.0229805214852249	0.0802264965631219	-0.236942175520803	-0.226115712809847	-0.151595271378937	-0.254418647519256	-0.211411492724231	-0.363450845285127	-0.0104344488535636	-0.139824236965788	-0.172495423750593	-0.0122554340670961	-0.215351274230517	-0.270135994085039	0.00181507237380796	-0.0592982498062952	-0.32265149658251	0.0105221840876053	-0.152581154752837	-0.0514433614799271	0.0443068196301592	-0.0996703302798749	-0.139965722557846	-0.221677807309515	-0.155186601854683	-0.281213297632769	-0.298393080435441	-0.020697127835226	-0.2753571853696	-0.189424611625527	-0.243880176261289	-0.294303452521575	-0.0721512110776211	-0.0436260677468788	-0.28996204132064	-0.15299552525606	-0.00856420422114785	-0.259428639803806	-0.384379354674328	-0.00707809316967197	-0.0598066041273024	-0.284383987420856	-0.022750014799686	-0.256354429574026	-0.14339705639498	-0.188433809967003	-0.164235844899606	-0.208567928045169	-0.155892922906709	-0.435578399659975	-0.291372854193145	-0.361506105958256	-0.0119040270965972	-0.127509094405704	-0.149956874591903	-0.152899248067476	-0.223464321581934	-0.424860892477187	-0.226676388483433	-0.433915937906688	-0.137055134783816	-0.130635692753143	-0.192649293107391	-0.167299117763275	-0.194277230199123	-0.0743238563951441	0.0409560832140635	-0.3375860805832	-0.819394455763722	-0.139604672669154	-0.166270288180945	-0.222474773926235	0.0297620650898581	-0.105455443658395	-0.567649934111179	-0.0856210636985389	-0.225870844007643	-0.296402680131045	-0.00272715200647827	-0.218410315809957	-0.163500653334893	-0.0398477590293562	0.0214388685891287	-0.215010910220441	-0.179407172984787	0.0750687031569657	-0.266302174385561	-0.153074179611184	-0.51948147488783	-0.0699694930381104	-0.068869551642663	-0.123335844496751	-0.361604123774403	-0.0205384433099019	-0.122289764532774	-0.160653496407085	-0.116139533166656	-0.151760325160037	-0.180392019018682	-0.258836447830498	-0.217472500345979	-0.103825949908169	-0.200276258004911	-0.0554675747275197	-0.164544470901114	-0.0842671229495617	-0.259558153210577	-0.251486126258288	-0.0332727127447203	-0.15051950109667	0.0224480280755222	0.011209343890443	-0.0468767718178705	-0.0830882688663794	-0.194048586953913	-0.0669028982842765	-0.133648384016233	-0.0700568184640874	-0.158848535626123	-0.191912522750632	-0.128041647410152	-0.17476174756928	0.110266590905894	-0.234459978935077	-0.0766946223154481	-0.263896184032972	-0.30007201842181	-0.102911434876749	0.0223036158232093	-0.192974719173484	-0.179346452428096	0.119880339114209	-0.09517406709278	-0.0935399519216202	-0.200057381176457	0.0287620277850431	-0.204665090263637	-0.0258637662539483	-0.195364101315751	-0.25547141153304	-0.121449512092125	-0.291645887290775	-0.31089435404033	-0.140900359413744	-0.176159705129659	-0.217735258005821	-0.233396609406991	-0.102193051621622	-0.0831750468884245	-0.229569622914587	-0.268836654407924	-0.0997733866866157	-0.0391310192613095	-0.189460463652563	-0.260408044742405	-0.300419603142601	-0.219265372529286	-0.291088789530685	-0.232454552542251	-0.0150111915497833	-0.195239637344279	-0.179347354545376	-0.0662929211117543	-0.506522477731164	-0.0913234517619533	-0.250756404840723	-0.269071920700389	-0.0456943890864993	-0.23749864727055	-0.285725151565287	-0.126116318243175	-0.028864267220163	0.0173941890614378	-0.159649272200755	-0.204490825832038	-0.0385998414239226	-0.123810743862016	-0.0901568757181785	-0.124659139030999	-0.366201166040542	-0.176676256425423	-0.354252561271247	-0.0562558809466889	-0.180676528146726	-0.298813572566619	0.0148706806927511	-0.135911695824149	-0.388399288107904	-0.214106969105318	-0.159335801367534	-0.0803945639283578	-0.310816046220543	-0.207735048238321	-0.035270895494911	0.192576465328854	-0.0630341378811918	-0.124550605049243	-0.045262388549399	-0.117815764078355	-0.145527452503475	-0.28428521876611	-0.18655376775111	-0.130675832594834	-0.0475474825929893	-0.105269811695382	-0.173564345918095	-0.235148263739122	0.014227301294903	-0.16428189941617	-0.0978814012880353	-0.0936414189953506	-0.196534379346618	-0.347669503966731	-0.121220672365477	-0.525093841223681	-0.13356502033338	-0.2052526471556	-0.0932408078738715	-0.255255849926671	-0.068966521876038	-0.129500814154564	-0.0116990507201215	-0.376406989498024	-0.24418645129062	-0.107653460901411	-0.0475777461349373	-0.40090416121053	-0.0874433668405245	-0.000623028513169671	-0.298312841542604	-0.405754386563576	-0.233965228473194	0.025862196382669	-0.0242835000595617	-0.205238186288253	-0.0539021099156965	-0.161845040644361	0.00093132984938759	-0.0293698878343303	-0.233968609636054	-0.201636852901622	-0.0168227484706593	-0.190462513376293	0.0789840700948351	-0.234006199471578	0.00352792171976725
WASHC5(9897)	-0.397203723037959	-0.576067034164332	-0.289850193082387	-0.0675500098894231	-0.121739073928678	-0.152904001904119	-0.295761136946296	-0.457581772913155	-0.241005472949151	-0.297232749333778	-0.3153207100281	-0.25271750566876	-0.28525751157786	-0.345885567068641	-0.394376798593782	-0.265321242698134	-0.674452205119205	-0.0131589133139368	-0.331178291942758	-0.336873880841846	-0.260264847837497	-0.136341822858428	-0.309696045993975	-0.0861842090632186	-0.286854256917159	-0.231319688615347	-0.219260167435771	-0.409594706852241	-0.366523000757464	-0.203842520911003	-0.238175839082317	-0.235070210987327	-0.188942754727561	-0.579073057526138	-0.290372277800815	-0.05073550755696	-0.189487351074689	-0.170132186170992	-0.262137496823098	-0.402056045873129	-0.246206956553868	-0.279823432930891	-0.159903590956226	-0.351252047659236	-0.64960078872898	-0.260422235970054	-0.518056737264995	-0.394657646280096	-0.299533204925653	-0.296633225841615	-0.4060816492581	-0.317224369117843	-0.482617888245213	-0.268673992793806	-0.145184635755611	-0.316620933452457	-0.0875376300132075	-0.277919962242286	-0.419502956399949	-0.267756287438568	-0.0301569816459542	-0.497650839616791	-0.0998613227619058	-0.178835288571032	-0.378045962469926	-0.395161510823648	-0.315449803581212	-0.0967214609858488	-0.344739902708555	-0.203485930261321	-0.0760539816913923	-0.25697600974587	-0.48233957598118	-0.207665668788991	-0.291085997378893	-0.48953256438433	-0.365454197926247	-0.186780125602379	-0.33704782999363	-0.474617862464068	-0.201209865805805	-0.346384771055465	-0.292344068491549	-0.21243624778721	-0.466101565904043	-0.318318378233184	-0.42311613209779	-0.241297417184524	-0.178224831403624	-0.274691634645361	-0.214151430111344	-0.183736556122438	-0.294457799322848	-0.332197273583635	-0.51586137136321	-0.145481411476958	-0.307026929900714	-0.234452987735165	-0.235744718462231	-0.243333432848679	-0.385120369198458	-0.0863024405811715	-0.243526581062101	-0.256826674363648	-0.236011203866407	-0.799766043539891	-0.219238806761394	-0.777752784157803	-0.409732471291196	-0.374274056430105	-0.18474423153006	-0.1483940655068	-0.300759606601407	-0.551771658946149	-0.300516366546539	-0.276069028352951	-0.131998950852582	-0.296397176906422	-0.224679315018361	-0.661638050292413	-0.0500718049056146	-0.351840187239407	-0.280845925436768	-0.330646559655703	-0.30897690472725	-0.300027753127772	-0.272964445466939	-0.0703093200854957	-0.390255220310645	-0.241284461166482	-0.250393841239916	-0.336941457677274	-0.35009958652403	-0.187816136766526	-0.270887700172326	-0.145229670148154	-0.195927524949791	-0.311999143432603	-0.399434092849056	-0.285110253713631	-0.159750128866124	-0.192442919219434	-0.330095439159685	-0.258825757781551	-0.586822475851294	-0.389217563275783	-0.257854334656963	-0.116364086564779	-0.393163607957093	-0.340371751937982	-0.310931276464189	-0.178429082756186	-0.453084768141133	-0.501294344085644	-0.365115662020181	-0.20365921759637	-0.305048932263252	-0.259928554796263	-0.405734671877938	-0.395559947568699	-0.148514217735899	-0.407719357561439	-0.111850952135615	-0.395336810363867	-0.326751662486861	-0.141660796592472	-0.0721337943452316	-0.261158142159197	-0.751500908862903	-0.503223244242893	-0.417890974932478	-0.251349512143346	-0.55865249297368	-0.493895862388177	-0.300578239147078	-0.161168988541646	-0.23854284349246	-0.33833089827876	-0.141763520707801	-0.50319150366879	-0.419838287063472	-0.347784982084211	-0.160173350688468	-0.363241621602189	-0.353917070900403	-0.182784816130159	-0.284724908496916	-0.411422747709046	-0.132203023673014	-0.202334980896541	-0.162244582749205	-0.219012237252513	-0.424021955571044	-0.403221586900952	-0.192128606177404	-0.150530517333337	-0.124798465237909	-0.156248963965585	-0.189276982358757	-0.226168104747643	-0.362566043880759	-0.136940432119673	-0.284090687750287	-0.360084297746728	-0.09326886176313	-0.279431752359742	-0.184334480310625	-0.327162910278059	-0.390647538835389	-0.175617411345261	-0.247654292666894	-0.459741077347273	-0.437826912565653	-0.223548749986295	-0.465170249872111	-0.285781787995742	-0.314533435572254	-0.193600858053512	-0.344696387437917	-0.147169404144232	-0.35876176905272	-0.428311158226187	-0.257867039214855	-0.233526206209899	-0.392566823424637	-0.194444057707447	-0.283926550613406	-0.323010451783201	-0.419314408401405	-0.223162168148679	-0.124436212992587	-0.245731895457922	-0.375686931775403	-0.179075600903333	-0.668142290198558	-0.29391278904066	-0.597602907305765	-0.104690575371452	-0.225908997955103	-0.2554324219417	-0.387925052634952	-0.152616512545763	-0.35606119629724	-0.184909777321103	-0.650806638069006	-0.798822125711613	-0.320518706824173	-0.511303765749247	-0.352352996529535	-0.338666259356638	-0.272310037126118	-0.460568925175822	-0.185445918053944	-0.279689626364594	-0.670204466095136	-0.246349556340994	-0.241676334770742	-0.404899751203217	-0.207155618424741	-0.153804223818531	-0.356774043701661	-0.173192617769195	-0.0849054753340452	-0.314665229894062	-0.327676997403078	-0.620417987378478	-0.215881713413404	-0.116685318416741	-0.147837034948304	-0.405737267490875	-0.0914560316175716	-0.275692375658362	-0.225728658702272	-0.521338937556481	-0.391191720641914	-0.207904028892472	-0.518594839723401	-0.293864628601846	-0.242881089084501	-0.236628421046309	-0.404376769988767	-0.331428190791672	-0.277838862948445	-0.529546778830252	-0.5293484541928	-0.0378504439846109	-0.172966858650184	-0.0594085346101468	-0.117901763738437	-0.194151261970165	-0.291330265283606	-0.336637580663162	-0.0101259379955278	-0.169904178001921	-0.0830549850746935	-0.583524048855084	-0.0204283100267494	-0.279879863402271	-0.247559462184862	-0.353617631557024	-0.426644374887858	-0.217208203733782	-0.387633991011975	-0.541243620290452	-0.318697880987619	-0.240429952499244	-0.411257169028413	-0.25084179374959	-0.230198479499788	-0.200155960652254	-0.123498154406	-0.198648821214148	-0.214946428583619	-0.304881706420043	-0.277288215123426	-0.178487979027891	-0.274154759921576	-0.183862757148301	-0.335863622712413	-0.489718636919955	-0.0978238758327418	-0.0279523047534521	-0.336888611055388	-0.404584447475795	-0.200553968018114	-0.407636544530529	-0.279334687221336	-0.441470906289388	-0.211371778757045	-0.131713364084349	-0.488665970485319	-0.305282215789946	-0.288864686981751	-0.600162239503276	-0.435546854042593	-0.369068244750172	-0.367950584614487	-0.314705902227646	-0.0850576412258492	-0.16308176856912	-0.554412453726403	-0.164722441474218	-0.208770411534794	-0.322754552215169	-0.261121111624787	-0.509485610821601	-0.324461262487902	-0.227667629531047	-0.193843105215823	-0.161604546530034	-0.300430622042625	-0.35410562117461	-0.261282092349511	-0.154834083373656	-0.316099655619797	-0.359220984050483	-0.387593602001339	-0.173363940467842	-0.422359475544641	-0.12296237433502	-0.212036962313811	-0.504350892401396	-0.300845004039349	-0.486216965483464	-0.490609594981221	-0.264679264153977	-0.330605664612878	-0.241554565500701	-0.650867877474614	-0.250890392470717	-0.231277005784427	0.00264831982162805	-0.187438266645472	-0.348805751697732	-0.0355597480544182	-0.240541902136753	-0.156807481318707	-0.325209746737815	-0.31866368518083	-0.434225646857507	-0.097738879522978	-0.204697757747397	-0.218106562321125	-0.437175488052787	-0.0965635034769222	-0.16830401054704	-0.207817528020731	-0.292043993037054	-0.213014924888386	-0.439247765123197	-0.229021818566726	-0.497690354579619	-0.115625582062662	-0.340706027720087	-0.173313107461725	-0.271996504868487	-0.204379204133662	-0.026770771047003	-0.145228975984471	-0.256489464498973	-0.306195861136814	-0.113343186889663	-0.354768608891205	-0.426634895936554	-0.165340151193089	-0.325210353396362	-0.359884835891236	-0.588640512955918	-0.203737847320526	-0.313224821965397	-0.149175028589927	-0.408076405140727	-0.192938064586181	-0.261585882177332	-0.381096062353944	-0.361883030096949	-0.497749067746467	-0.378086114752323	-0.231910404029499	-0.285261607368444	-0.30140155706028	-0.254227766707323	-0.303927456741012
WASL(8976)	-0.0251986483807509	0.119578078339054	-0.246258588871453	0.13730587417452	-0.0436429332170473	-0.399963014064439	-0.199813803003219	-0.100436389524361	-0.250855893634551	-0.127226983494148	-0.199862263769021	-0.278536093814859	0.00320099558218265	-0.00463459521925383	0.0317266150353229	-0.154866005704668	-0.00620182449487118	-0.122146495062685	0.0851526666244511	-0.0431079756759323	-0.100045052750218	0.0384823220988989	-0.131600363610313	-0.19451898732802	0.0397086910543086	-0.0699688813627007	0.0699964263870064	-0.121528804407911	-0.0884154641827765	-0.122668330574799	-0.262444001784788	-0.084476910154101	-0.124480616782504	-0.0656030228019632	-0.125204845550169	-0.337730020037218	-0.316314495348661	0.0471593086164746	-0.314299254751674	-0.174190594713104	-0.157404877699341	-0.0780989025669286	-0.105267782212401	-0.240371361871664	-0.0644083655020341	-0.0333142224687137	0.0316522047638269	-0.336754953990971	0.0222353089407067	-0.0994680823525532	-0.539437379975725	-0.369361639553833	-0.13961832701322	0.123327297294448	-0.0650843945484415	-0.0705708197189928	0.0436667412639195	-0.035697533450737	-0.0284616440884834	-0.0657296750301517	-0.0696513385208618	-0.131531429013892	-0.246386963626549	-0.0146508990920527	-0.187744118251894	0.0598532123267237	-0.198204963339821	-0.154993256408298	0.079282802520662	0.0951445619577478	-0.0580639293949729	-0.109296938443974	-0.0180094057578928	-0.0861649291892615	0.0353166683691624	0.180814059387051	-0.433257016214172	-0.279300267661005	-0.229135756585138	-0.190481537323136	0.00425338958617603	-0.111699743262959	-0.0984993217805173	-0.114832000299294	-0.245237874695585	-0.173926946870375	-0.190526570938206	0.12614246185833	-0.10483610670292	-0.0653129375165115	-0.0912495804038501	0.0353230676614293	-0.0197384633904987	-0.0485919775363527	-0.00525407839271901	-0.212815487833965	-0.180643827475367	-0.175796234577814	-0.204510963737333	0.00812563690882582	0.054265813821966	-0.152791020023415	-0.00951405364172211	0.0253129582216851	-0.048366405202756	0.121430870087484	-0.349602900986105	-0.360563291860885	-0.272614077278332	-0.0356174596544968	-0.27956300555389	-0.0398581775460665	-0.125372678384559	-0.140278854739065	-0.0337382335213875	0.00474450323277135	-0.299993048180006	-0.313169256347746	-0.239382527173377	-0.209219931497992	0.202754714423372	-0.0708087467076287	-0.0655562344925334	-0.136730160184954	-0.0278051301150811	0.00218786977261369	-0.0336322443405603	0.154376814209323	-0.340221617545685	-0.114474066578956	-0.132297696886809	-0.0669279472210219	0.0109607812861704	0.0712737016610209	-0.0290023039853251	0.0548135044206804	-0.107743719985226	-0.165321092427451	-0.115669221048383	-0.218293522547005	-0.108464699689199	-0.00753314574911383	-0.133045272252916	0.024895082820095	-0.295089715597914	-0.107084321352876	-0.0271872227672897	0.00296862879874946	-0.0465576133248722	-0.0629641099890822	-0.204219316057969	0.0463057788724468	-0.155138466757422	-0.214417483561458	-0.147772000015354	-0.278299774786354	-0.193413190384832	-0.0498662347183217	-0.282075099400668	-0.197916752502239	0.0328615459256517	-0.119904779453105	-0.0705764237709709	-0.009960756153752	-0.191684942103415	-0.0872171118190558	0.0589326707752719	-0.305025902238971	-0.186728568845704	-0.118964042882767	-0.112564595188771	-0.084039091585084	0.23289458293662	-0.087087744375781	-0.0832381869055403	-0.0067321526271818	0.0449687641178762	-0.0109207824424235	-0.239706383644263	-0.201159703292271	0.0750239993603763	-0.0716297808726615	-0.0979468431788935	-0.0513405663984087	0.0600322157266113	-0.216394853930705	-0.0356630677627253	0.0635741746374199	0.0145382509392926	-0.00574668282355149	-0.216612270749343	-0.254553760815297	0.178596351214949	-0.0233522896893995	-0.126033073067892	0.0141707962750592	0.0169802648348545	0.125019311445886	-0.224091448274305	-0.097394112751776	-0.0376159436109001	-0.146012176238441	-0.218586792297566	-0.162952221342436	-0.121543917116884	-0.0788209628151493	-0.342681054615295	-0.164568565490299	0.111320316447735	0.00636079180402861	-0.199823046391643	-0.361136964057605	-0.276522149914848	-0.207742776539743	-0.0592716106121488	-0.325917284083432	-0.263686273618732	-0.186770807458565	0.0710698131026324	-0.115612409819949	-0.0468040530615242	-0.0816654216158494	0.00483669340109986	-0.403109738369074	-0.0935204794383396	-0.141377633712916	0.0353458361401119	-0.10465316797312	0.00113556080775729	0.209868947415185	-0.0676450300727064	0.00951557546553435	-0.355433133256681	-0.0877974323451741	-0.283833964368996	-0.346192167695251	-0.374107127440851	-0.116093946857048	-0.0589709655291916	-0.320494799282158	-0.330129134439292	-0.261156092243417	-0.368067879538621	0.0654759143318872	-0.164104954626932	-0.154239451637581	0.012520601768721	-0.0720763602630253	-0.0294395350368896	-0.00976330378405124	-0.106005230566844	0.122495552865293	-0.000699095450316357	-0.0552600865255643	-0.0950888415196905	0.0119503637243028	-0.0541638274231301	-0.327668457575146	-0.100830363720477	-0.138974967645542	-0.0231529742634409	0.0513817283991113	-0.150568604524677	-0.439225450653079	-0.0278667110729087	-0.0949125913003181	-0.0604875711734435	-0.125843616548298	-0.0706987582836325	-0.156205964824517	-0.024738570388254	-0.134687349845534	-0.177444361716579	-0.119454746896865	-0.0483271858104553	-0.100486187392067	-0.25228409304002	-0.163533502427087	-0.307684254715403	-0.0513914166991951	-0.229516490816202	-0.0859786931395279	-0.141335351455525	-0.349157841161147	-0.209758442767361	-0.082700801425446	-0.0745670325458834	-0.159713117374346	-0.0232429771139366	-0.0620108986426636	-0.0631307749648602	-0.0909731899020756	-0.157805745229473	0.0792582022635648	0.0691865104278958	-0.200431508145969	0.0672194062632874	0.082628007232391	-0.0999130007841632	-0.159655387165619	-0.329230432510035	-0.095550634058858	-0.171345085860622	-0.033324420551371	-0.088210681130596	-0.0888725428133442	-0.0565959670593089	-0.199855034299708	-0.271514100726525	-0.469276213614441	-0.215815588277158	-0.143638454208374	-0.0952125148652357	-0.0252655982482016	-0.10686139716297	-0.0435441980043752	-0.363978268604821	-0.236509314549437	-0.0336305065914818	-0.132353994530007	-0.00132382008158794	-0.331514431777812	0.0187374507893285	-0.0040336576662052	-0.0573907946024845	-0.25923450258844	-0.0304832716217005	-0.148164966872206	-0.188271657772998	0.0285506443765792	-0.669406893598294	-0.00161715864772565	-0.245819814114031	0.0322006812393097	-0.0461395241994257	-0.257060417982156	-0.0681790239003203	-0.16869521718605	-0.0387901411173638	-0.135973079827978	-0.297798727853055	-0.0241102854945206	-0.0419011164794248	0.0459996937969905	-0.158449591519353	-0.038007409403558	-0.114150038608984	-0.1929422739592	-0.11190848517654	-0.038205507232099	-0.125682656454285	-0.0381362983904644	-0.324083579733306	-0.11850983191377	-0.0829242682089245	-0.287050745502331	-0.0801520258898511	-0.0768171312786206	-0.00564091198440474	0.0301301799240056	-0.134899643359414	0.0935218930278716	-0.33743109457902	-0.0362922411981709	-0.162040263295076	-0.159887720284959	0.0374709364934981	-0.174494513874744	-0.129938702852706	-0.0829730555952535	-0.138395738604677	-0.116214935142982	-0.239858304597081	-0.237877643701792	-0.125363457541736	-0.317573375269979	-0.120524439571876	-0.0229392504186482	-0.0837966045019081	-0.167526739935843	-0.229831012084346	-0.156099144829564	-0.0676638526187151	0.0610238057045853	-0.0546461406181391	-0.22066907469886	-0.362671417560888	-0.0370837217891238	0.109285555393756	-0.307281828657258	-0.263560732034029	-0.053153088764225	-0.526643235449513	-0.169081848166694	-0.255590399726201	-0.24205756555945	-0.0143559609608916	-0.0283549324439679	0.0974329197688815	-0.111606643669164	-0.17524011704537	-0.055319466019273	0.026362989584404	0.001411955846078	0.057067481799152	-0.341065308556776	0.0228103893450513	-0.236375560766302	-0.275871291831754	-0.0923577136302197	0.00496987465335426	-0.163230804884267	-0.135093089865469	-0.109907637289892	-0.383308385930172	-0.000278941051003807	-0.249093081063278	-0.102633503363077	-0.00851326616109405	-0.0450000326502992	-0.323087871045258	-0.205207940805887	-0.0665150705564732
WBP1(23559)	-0.351459755523369	-0.431420400476003	-0.479525905794179	-0.445528353210498	-0.459831834831005	-0.373550208105238	-0.324018917910296	-0.467060297840087	-0.516618258763847	-0.288413068529178	-0.318126243335828	-0.346886563671423	-0.262352100446692	-0.258247674242109	-0.345561200918722	-0.214164846847468	-0.570587038804457	-0.380701958894735	-0.448877211450938	-0.252547120874191	-0.226014388587304	-0.298788455943492	-0.439921533894271	-0.315664255472324	-0.324451715824363	-0.187833174679861	-0.331869203607325	-0.358108325218427	-0.442600811210719	-0.303611606273861	-0.202096909261447	-0.618480720398283	-0.400595275053223	-0.281529335069214	-0.415032242981149	-0.304950211949696	-0.110329215556034	-0.308188933798349	-0.212481243768958	-0.414737097075963	-0.372541952848394	-0.342803385555407	-0.41962759000933	-0.394070420034713	-0.551801243257863	-0.381501595298072	-0.384766927831442	-0.22679537658302	-0.294391054522134	-0.25480493027769	-0.271827919260149	-0.227595364538839	-0.318207601339753	-0.350663108554504	-0.310331101023925	-0.385938325094721	-0.388736199004951	-0.205599757181906	-0.238961965344878	-0.482270980488806	-0.69645885552328	-0.437952698021028	-0.330189983309195	-0.467781437165442	-0.370704114119172	-0.397206774133291	-0.383358470107352	-0.513304362130966	-0.301440794936866	-0.2757009784085	-0.537695124122076	-0.38983916454452	-0.129707404987558	-0.29889717685397	-0.337482617223965	-0.323782746288416	-0.495428230789027	-0.286152639354979	-0.323918241914142	-0.245498755459666	-0.308584461344844	-0.355684340458902	-0.293288548376127	-0.328575253896514	-0.138542205829375	-0.273722391903422	-0.687107380044891	-0.266496728256409	-0.309251261761418	-0.282278623208768	-0.376205563177888	-0.182077114318128	0.00761815041603636	-0.52647976045619	-0.419758410260931	-0.422769015024437	-0.284065638610461	-0.416269130225197	-0.322605944676137	-0.328529988079566	-0.260658724467673	-0.370606028140015	-0.260850091658535	-0.305609314565226	-0.357054691734208	-0.40343432170031	-0.3733068510375	-0.274895213942064	-0.517685166704623	-0.301763693530693	-0.564245189188855	-0.367217761948184	-0.374947509178462	-0.327655815277767	-0.340326733134172	-0.448878121914365	-0.203863970996794	-0.6967810096115	-0.465510003724004	-0.442960850448851	-0.469852317438144	-0.316519725999971	-0.00701770076162205	-0.28259813742102	-0.289756268029108	-0.610387756924379	-0.366455706325981	-0.391478188249465	-0.2429027781885	-0.149803957855751	-0.47443797531347	-0.465761604681785	-0.154805951715295	-0.326098698661032	-0.237600435466997	-0.403868265146523	-0.547471248050662	-0.430193280279973	-0.404383969755437	-0.453691568948541	-0.223916959085218	-0.275607694105128	-0.523172148696434	-0.453820412086239	-0.247268817319998	-0.438919464035763	-0.272198848157092	-0.42897289896432	-0.234518255129867	-0.330022641271786	-0.302032836769925	-0.267626112726544	-0.117988413651358	-0.123716844134374	-0.381105277037589	-0.287472332336939	-0.243063301372694	-0.378121886746651	-0.38087720666179	-0.368545241595358	-0.157221843811192	-0.189354175349728	-0.424584977273017	-0.351395235577634	-0.339622311046679	-0.236056420387625	-0.0873138958412776	-0.274143796579177	-0.0588796681865034	-0.210766224738616	-0.343583192824374	-0.300721004723939	-0.266341775680123	-0.366422194553264	-0.522572537707391	-0.312163347912085	-0.376421844716387	-0.423837616816584	-0.375662135302678	-0.228466959442371	-0.481388846421815	-0.203856834203932	-0.329328429467305	-0.295653464448379	-0.460698608615214	-0.266255864755935	-0.45422030840692	-0.387262200989189	-0.159693509946582	-0.537761431814011	-0.628472999698855	-0.291381450871018	-0.553432653047016	-0.6977585385063	-0.0897285858082603	-0.525499480077357	-0.320316492251016	-0.34457752774982	-0.337515311330838	-0.470497151528849	-0.439441596203922	-0.295838030125841	-0.170355271760247	-0.396365345804622	-0.437021948409342	-0.284657674303895	-0.190051422147506	-0.279330251310947	-0.262011714260685	-0.965064252693649	-0.344971116064451	-0.372006076658397	-0.357556576607918	-0.320731924696903	-0.340342189223347	-0.203190079977788	-0.299378817402072	-0.37913919540827	-0.4415338381842	-0.359574201211898	-0.386934659193735	-0.296861774430223	-0.221559262578876	-0.208982891378059	-0.33159863890798	-0.376002442128959	-0.626001270970419	-0.400598411602183	-0.273023227055679	-0.30055781582742	-0.362610052717075	-0.238506660946807	-0.469177452402595	-0.420879625153663	-0.0893262393688915	-0.287330872951588	-0.286408932036468	-0.408472611170226	-0.301746413985857	-0.439669087495005	-0.319583445849723	-0.390928626558215	-0.154919357808919	-0.369105601417209	-0.472898266344439	-0.378877412512993	-0.261516246853506	-0.666557589515131	-0.493908825987665	-0.177815681614486	-0.285847405993597	-0.334299886793306	-0.536383899667785	-0.313033184468366	-0.243283488735226	-0.424727534603273	-0.549529411113417	-0.196132769582332	-0.459319333908583	-0.304667885906647	-0.497297804102239	-0.186429260791917	-0.279829856927102	-0.443222329723821	-0.34889340864919	-0.320460611659766	-0.195492472452005	-0.512683753849221	-0.437293042111159	-0.350098934252731	-0.282879586621916	-0.534511437512939	-0.274123149646139	-0.315506103233741	-0.309391627822851	-0.37140007868408	-0.352033726614821	-0.538626658570784	-0.373269256425388	-0.240422360456336	-0.516561429869253	-0.378816169629583	-0.263445152456995	-0.254671496043988	-0.355569134483313	-0.518620504147525	-0.482365653071859	-0.447135569100712	-0.349798815234005	-0.366160938678444	-0.401387984175849	-0.403247870566416	-0.338980037447653	-0.297985721581959	-0.402958286929414	-0.229701494113056	-0.438518782764534	-0.107608570167353	-0.292059449784215	-0.174579555272234	-0.144202638116117	-0.335524931870495	-0.241774241843814	-0.292973730833417	-0.216250866035882	-0.256019439553073	-0.286628579678357	-0.166734191690375	-0.305305336155001	-0.383390279979321	-0.351651681544519	-0.386712280117006	-0.245119041507603	-0.316306173975606	-0.407277122050034	-0.40083800195991	-0.625733437258504	-0.597960318038137	-0.740024575391485	-0.43308338426364	-0.284460441243512	-0.942609158844863	-0.345025689734767	-0.235872080729442	-0.21649887041864	-0.336001237665898	-0.237731981878433	-0.215611774829537	-0.14821998871232	-0.376423043021905	-0.619057724535106	-0.320652483700888	-0.36718298339116	-0.00550163148331806	-0.417999392472552	-0.467220143208307	-0.277422786899462	-0.370175307780525	-0.257991435620417	-0.137387412736723	-0.193513878857422	-0.542982496279782	-0.359005188750442	-0.312545058809416	-0.33014626483298	-0.264777688057421	-0.212227475729464	-0.29327403124622	-0.317922847424981	-0.272295636706145	-0.186341479078134	-0.13865761359182	-0.266350442267252	-0.351298955697414	-0.217868327853983	-0.390958191125082	-0.364200025681685	-0.312316214459855	-0.293932837572194	-0.280736433710672	-0.48251001564214	-0.23011805261991	-0.288308927147137	-0.385206951269789	-0.357497709792829	-0.481019447926013	-0.407372903152126	-0.239741816454939	-0.342828429514095	-0.0772899086931569	-0.37576645419545	-0.184337129036438	-0.186080536444201	-0.208699010215362	-0.403274794346896	-0.273699870112888	-0.209436177207636	-0.340721880033778	-0.298770516793008	-0.349669657266846	-0.450615145302375	-0.584619599146119	-0.474133680389897	-0.214186165890879	-0.34069264612231	-0.404821585083208	-0.214154426104536	-0.56720288165233	-0.144951948276805	-0.340482340932711	-0.350743604376832	-0.275101544386586	-0.678672376687092	-0.305073511366101	-0.458432280406873	-0.261492762250659	-0.458147022233178	-0.418689713795842	-0.198995428960093	-0.0843543217319693	-0.468080261300082	-0.379202900581066	-0.46711372467637	-0.225733941402879	-0.400647145011954	-0.34250808939494	-0.422036873838795	-0.284365404456461	-0.169788420692556	-0.139366996097254	-0.339473136010504	-0.238739133204298	-0.0786374493958584	-0.32001515510161	-0.245836231237665	-0.232383796281675	-0.23085929469501	-0.0936174890085958	-0.46556782841593	-0.343238539689483	-0.356384225536791	-0.159784116751332	-0.322431948398656
WBP11(51729)	-1.20209093061083	-0.744529531968279	-1.07359222361596	-1.12917709587521	-1.06474114832634	-1.17064903391021	-1.27874890638986	-1.46856132803014	-0.980758314969069	-1.27635501829841	-1.41131772699883	-1.41921918671098	-1.3049517912615	-1.06013916441279	-0.94701426422151	-0.977901901596657	-1.42914312734766	-1.14128735885655	-1.22406203713368	-1.08393384946402	-1.13931317973561	-1.33983793424105	-1.2017592695674	-1.09731909221462	-0.933355750407035	-1.25804283022746	-0.977795701355957	-1.46198957926123	-1.31039651002521	-0.920835640175514	-0.971283299919966	-1.15433337907652	-1.22475518352632	-1.27843970674875	-0.943734830198728	-1.15438559322464	-1.03485728596268	-1.46227115682635	-1.30939358360242	-1.09298250055114	-1.21516942624828	-1.2641308136266	-1.33368989827741	-1.11677053593112	-0.975560142431586	-1.36038031771145	-0.850408522765686	-1.34003825513327	-1.61521497826648	-1.15497262975653	-1.44282530654527	-1.00684326463883	-1.18474639946749	-1.28787543990184	-1.11437050078225	-1.35231614815923	-1.06842416950272	-1.30762190540797	-1.14675505180028	-1.06172483990127	-1.24015131818422	-1.32420344878853	-1.23771396532349	-0.974329315759168	-0.79685864289867	-1.3202775777745	-0.878419534023743	-1.34056163247327	-1.40199063759695	-1.35222717403971	-1.30804706521053	-1.33505293054447	-1.37465907877695	-1.07092650002506	-0.973048889036089	-1.32739088794768	-1.11733832914754	-1.31601662173589	-1.25628548052811	-1.28866133204752	-0.867222458007523	-1.38055796670115	-1.13495135209885	-1.11383166856723	-1.23016359099271	-1.28053969086941	-1.25042658834409	-1.08886990909833	-0.981310590642979	-1.13001267869453	-1.07302320319815	-1.88923546270682	-0.987280011452707	-1.09174246479621	-1.05870713404313	-1.11005466321883	-1.142768606257	-1.04158601109456	-1.10132701890228	-1.16649300825808	-0.972456158991439	-1.45909187196734	-1.26003336147899	-1.14555597570666	-1.1656302956453	-1.57182524716958	-1.10223552422289	-1.73878953214546	-0.832232681789459	-1.22463160869238	-1.47444864375096	-1.10054410829997	-1.539256283458	-0.8193293699423	-1.24916713509199	-1.10220178181158	-1.00337440154908	-1.38305990957079	-1.20560822604641	-1.05828450539157	-1.16598665860972	-1.68781456885375	-1.37373566725077	-1.05609385900745	-1.24100459000706	-1.01475020856618	-1.12424433764354	-1.06102972888565	-0.992215724756753	-1.00495446018149	-1.17006605376856	-1.51170718967135	-1.19429375874707	-1.1251415146973	-1.29745627874977	-1.07296958538862	-1.27468536127704	-1.32124393576836	-1.24216608165089	-1.30875043161852	-1.06415411983021	-1.48862131993553	-1.12945995814738	-0.996764290716202	-1.64924096366652	-1.14693810462156	-1.24292396989546	-1.12667511036016	-1.21290030569594	-1.81595998058523	-1.39977203823834	-1.2213637758519	-1.16132134836649	-1.13374048622684	-0.979025888220269	-1.21542060568162	-1.09914045176878	-1.02708618577117	-1.41580252774818	-0.990596906101411	-1.14190277716943	-1.04741906359787	-1.18064809743509	-1.21373157623033	-0.964576701470337	-1.2832651892009	-1.46306657700992	-1.36418680580478	-1.11811341946682	-1.14305476406048	-0.895486580122572	-1.16199448470686	-1.0972080837906	-1.10142218346172	-1.22933163241733	-1.40923532846006	-1.32841218766768	-1.08672971083847	-0.811808312937908	-1.20710232585622	-1.06412963213515	-1.24148780531049	-0.943067844556728	-1.01924482890067	-1.06129292939799	-1.33845882831227	-0.873741170847224	-1.08015529752514	-1.15102153820942	-1.04304041428645	-1.32523812761224	-1.06006184926275	-0.912122849476766	-0.942085147089384	-1.3582275824958	-1.20303620612826	-1.40506523357345	-1.09575332324871	-1.02334239775963	-0.988004516862034	-1.7607594468896	-1.04304404434322	-1.15142335281032	-1.54668255800175	-1.12172890198264	-1.59009211152747	-1.34069563203627	-1.07597178030232	-1.07385215464485	-0.975143669861109	-1.12264853628259	-1.10985010366365	-1.18643296337846	-1.31632650866111	-1.03853121250988	-1.11448772882057	-1.44089685567321	-1.12062385322885	-1.51996794386128	-1.13880010343439	-1.53313693295535	-1.11637752875218	-1.04149725200218	-1.17946330778436	-1.38425201984809	-1.35558085815903	-1.45727692046799	-1.17651396069002	-0.765912063277234	-0.995860490934753	-1.14499202957596	-1.29966046956254	-1.13553226355328	-1.4057360624485	-1.53757004318471	-1.03630834055839	-1.88770940904403	-1.071661138232	-1.20879991776911	-1.05119326496514	-1.37348990254823	-1.1762038255305	-1.15959796622167	-1.26727075475246	-1.02957144540682	-1.2620357308113	-1.13301392301545	-0.765657641139855	-1.03096926970496	-1.11382975816584	-1.03989621165023	-1.27546432815307	-0.992728769631808	-0.953497093044164	-1.60543810205932	-1.40577505091806	-1.3011942015816	-1.25127998110629	-1.19846216691827	-1.13931129549194	-1.71077227541294	-1.20524922655643	-1.16852250621048	-1.20254219763943	-1.42494535968957	-1.72079764126477	-1.12154117540903	-1.16265132837792	-1.26232715805273	-1.02896995805855	-1.19725014434976	-1.24992523928957	-1.18655038112956	-1.13832313439467	-1.06519019760919	-0.875202902509768	-1.10400749233243	-1.10824999258913	-0.897888097835433	-1.38484263274196	-1.49234016844129	-1.12442805200574	-1.21999232310509	-1.39056527267756	-1.12245294920544	-0.869129210452322	-1.19647815104604	-1.36116402927971	-1.29253638002333	-0.786746062393425	-1.07125937657305	-1.27812670395174	-1.43912554447216	-0.999193712034167	-1.22379164174759	-1.21086489813417	-1.14735567194274	-0.773882389488849	-1.20231306286029	-1.14769137361431	-1.20393931132831	-1.14567809872387	-1.13758345774454	-1.14367692654648	-1.17237024419127	-1.12012128705058	-1.16727095525173	-1.3433705986333	-1.31169506433357	-1.4265335810094	-1.21583309448327	-1.23870928340971	-1.39567386131669	-1.14652970012856	-1.00769446348428	-1.20971199956209	-1.17616083549353	-0.915371862362506	-1.09154600440486	-1.1045360568363	-1.0777631947581	-0.909658176752367	-1.41572379792329	-1.10636614405714	-1.30549759381369	-0.667880504394417	-1.25140623574185	-1.41631973394699	-1.14360892773582	-1.1716626410271	-1.1390210095305	-1.52659412669658	-0.966886825077088	-1.4181236963091	-1.63965384733701	-1.28817864018738	-1.20359158072164	-1.28161307150986	-0.877636853737768	-1.50972444340565	-1.11077617550068	-1.20694879424425	-1.08561112795178	-1.23205220911023	-1.12796401085938	-1.49220097346849	-0.978063829667637	-1.14900685311179	-1.24150200580603	-1.45782160294157	-1.31568892105341	-0.901780600334236	-1.23662311871929	-0.997526226731291	-1.34572844017568	-1.31417272379186	-1.16751654454012	-1.04544951905925	-1.23216103700369	-0.984702156744234	-1.39425579541858	-1.06179524951301	-1.28368463815887	-1.35514320608298	-1.37579067642165	-0.926793548698446	-0.968499974027581	-1.09183638663075	-1.12735207063492	-1.31755699696658	-1.14228342144131	-1.11750836305019	-1.18612119442424	-1.38079617519207	-0.741550620612839	-1.14251400676608	-0.962071768742496	-1.04173522819494	-1.38790760465883	-1.00349860050282	-1.3391576245347	-1.250573029353	-0.94034599164159	-1.27791777920042	-1.16760377188689	-1.15040642146182	-1.16283225297619	-1.23413365103029	-1.68565033170867	-1.3343665396474	-1.19742482513552	-1.29408725862968	-1.18842792542702	-1.17581159000133	-1.16149173759504	-1.24466422689173	-1.50816220066766	-0.929369413359615	-1.09560411508768	-1.44624025260766	-1.02214607642095	-1.0743288419893	-1.15350741528704	-1.3243158059497	-1.25045018484802	-1.36370430746293	-0.95095345700435	-1.33619588031314	-1.29504106532031	-1.28584406549515	-1.16145987870368	-1.18980912696647	-1.22619917211436	-1.2537804627918	-1.18402952955407	-0.842632481021766	-1.27610653535562	-1.41307568537115	-0.965311694020588	-0.984445663958613	-0.972696941011132	-0.910243351887369	-1.01226180193527
WBP2(23558)	-0.0757464061674185	-0.0731153055850801	-0.1592555006073	-0.126163421534886	-0.036743408057515	-0.0460461224746599	-0.0652289640002448	-0.0910738134251774	-0.164144071359028	-0.113281240931991	-0.175868768741154	-0.0212206498452638	-0.124594748391247	-0.0919382608327291	0.0104223687651693	-0.0127965409426749	-0.0364939816654543	-0.102558068089907	-0.111871409241905	-0.0562500111294207	-0.118558054512352	-0.102789548382663	0.010673391414455	-0.19651185868219	0.0296034339099928	-0.0879939558351554	-0.0972346275482054	0.00643442532562305	0.0411923575045398	-0.161804518830514	-0.0380380091984916	-0.102020282225712	-0.0608535401439228	-0.137310655712196	-0.165655136948563	-0.157008393148298	-0.119384285593956	-0.0518642366186263	-0.193188956230419	-0.0947342357475555	-0.0697814389634713	-0.110432966441384	0.0515137305965492	-0.229488325154927	-0.106809614919618	-0.130135828892108	-0.0134999718337872	0.0109071911761191	-0.102292552815692	-0.115696569524686	-0.117547288126644	-0.219312218056593	-0.156261053858948	0.182873285976908	-0.106274082345097	-0.0513526911322562	-0.0922248829021529	-0.0093863327503995	0.067903722875269	-0.0589433313299358	-0.260520200935465	-0.0661190551773682	0.0494002737185942	-0.275755062924786	-0.23421525981682	-0.180943534919433	0.0113895219200538	-0.129545696834305	-0.18549284233649	-0.105788366488127	-0.0859153705782641	-0.111355583218845	-0.167655055586364	-0.162239101292801	0.0487371475560528	-0.177831722003799	-0.125284306982248	-0.140499023642231	-0.0819049365118526	-0.299969554650085	-0.195116526291596	-0.0191284871824924	-0.284698648865508	-0.107956847163924	-0.294823625774422	-0.232394079059395	-0.079172917987344	-0.203321806228797	-0.0950261844859333	-0.172422793442954	-0.126028943321615	-0.113042632271242	-0.220578787188082	-0.117840725412008	-0.0812535399596064	-0.140826380194582	-0.130840144575705	0.0236382802824698	0.0665981890989644	-0.0851382646229002	0.00765396434779238	-0.222053521360272	-0.0456167416502449	-0.105740480348442	-0.155336007020405	-0.0894899503927753	-3.98151555940154e-05	0.00191467991651161	-0.095769049880905	-0.0274826610830167	-0.0497970357148851	-0.13335639328835	0.0605057193154161	-0.178157506765524	-0.0382046052537565	-0.143356301356203	-0.253256087917754	-0.0724699585963272	-0.084576065038807	-0.116646096412128	0.074948347799278	-0.184740751742222	-0.263258244445297	-0.259941764404677	-0.176974781226808	-0.0556707500101759	-0.208304759597515	-0.0353650119525507	-0.144141939660899	-0.0917952209265495	-0.221115293477064	-0.181062548456916	0.0136591347805345	0.0990251405650774	-0.106401056568883	-0.0862133559389226	-0.153191861710093	-0.190597748049238	-0.0277786175643665	-0.249792884003631	-0.055504343900872	-0.0270020152128224	-0.113704612050053	-0.234506558514637	-0.117643009539237	-0.0951609846386074	-0.0920987713727658	-0.139351264290096	0.0765709271396672	-0.0943022473668095	-0.296919140235878	0.0885292146393647	-0.0739020273250155	-0.0952791252856906	-0.0156817863199916	-0.0573903799382208	-0.197390456991945	-0.202126754381299	-0.113456104813966	-0.107243523953796	-0.0343585141178452	-0.374554644947984	0.150559176433915	-0.212980659159646	-0.285387895618683	-0.0253919553679989	-0.119389166794508	-0.00124597905325446	0.164927649980138	-0.13752201317462	0.0407846109577437	-0.128149325954318	0.00481421036883598	-0.16824592557093	-0.0073003721645318	-0.25162984417008	-0.10083271147184	0.0686405466244372	-0.239734691818595	-0.166247882515583	-0.115818826166375	-0.0199118953610232	-0.186282425089145	-0.0924585979574727	-0.0593450209908101	-0.151332957950064	-0.0391392629496363	-0.00995652813446284	-0.0463944490720715	-0.00786893195805088	-0.14341507780658	-0.284008350246268	-0.0757462999458291	-0.187094328139087	0.0537407943623048	-0.239106677455622	-0.0630031402708024	-0.197940175835045	-0.0656465413945701	-0.0909463670546854	0.275536759541721	-0.0365927720349498	-0.0527842090892334	-0.0286134410665113	-0.0134231840631412	-0.0538092284706327	-0.149056416209715	-0.120226755255377	-0.174875130718367	-0.00446196370774184	-0.0781606206649324	0.0305030483281681	-0.216600060172872	-0.0945973788937109	0.166069450144509	-0.241852042801455	-0.14536396828639	-0.0199863954520638	0.0205571269172009	-0.225809830820786	-0.0245294718688744	-0.0055441869657333	-0.0303834208724364	-0.0987229794962926	-0.101350257870329	0.0124335806718882	0.0351650195552002	-0.178952223151269	-0.263387860766446	-0.0460882922010372	-0.123604914838173	-0.119744629287722	-0.0599820560925927	-0.0871484754392061	0.0355212641283549	-0.106195209946356	-0.242363522339988	-0.152422374783439	-0.026375188267682	-0.0700248669402748	-0.295436260527744	-0.112700465565469	-0.30234299650905	-0.00587138214600846	-0.24862587713636	-0.069758965005572	-0.167707683905165	-0.193042819703093	-0.0903979720077769	-0.0323327498890499	-0.238730007155983	-0.00159754219783124	-0.0956671650405785	-0.200768333843919	0.011978318547999	-0.00547634719278092	0.0498849826197528	-0.274478673267587	-0.0533776060255233	-0.174698784990549	-0.0994336457374868	-0.0678631994074217	0.0210952101686761	-0.119056186001505	-0.160488098839902	0.0012758346420385	-0.0626360630322252	-0.105656475074688	-0.116743994208373	0.0389922444520943	-0.295820624605155	-0.0789557572687918	-0.147584450974962	-0.205942732175388	-0.0881689335016402	-0.0354162554981737	-0.0871777656771582	-0.23018860224097	-0.0776044616056419	0.0897786759872611	-0.0402289972058424	-0.0905100582410134	0.00274330117950106	0.0981609247694092	-0.00559428243213538	-0.22196117798827	-0.0624204567180245	-0.0119472534841729	-0.0901103315671494	-0.00073859904794255	-0.1108430833788	-0.14684239130377	0.0296769446851781	-0.296574932984142	-0.0143113243134182	-0.0198600627713594	-0.0638385523561254	0.105627835960798	-0.313988865270393	-0.187362157836775	-0.0259405736200284	-0.0844951402708892	-0.0171983551185407	-0.0352387236553349	-0.073704688877578	-0.107476065056985	-0.157264016446579	-0.102837890502221	0.0397310903062695	-0.126874668608633	-0.0382854759138105	-0.0810767241505611	-0.113804682726395	-0.0181688057125747	-0.148663135027449	0.0283934087294275	-0.178458752581115	-0.0936110513236814	-0.176211149499945	-0.10420790994104	-0.0520876802363079	-0.060170609353861	-0.177125879445953	0.0725144628040639	-0.0196215048477376	0.073878999107336	-0.13451044907827	-0.143821563967895	0.015548535892908	-0.0979574331971974	-0.0630904998309157	-0.0535381118006274	-0.151363848535459	-0.0554892661129942	0.0392895671045762	-0.151930799678372	-0.145030503985913	-0.0654949521905765	-0.211866910253334	-0.15489348629984	-0.0695702694966231	-0.163148231840428	-0.134601961628405	-0.141007131004791	-0.0219248014343709	-0.0776148605864451	-0.0724747513546464	-0.0658952371767914	-0.125256709730267	-0.0200596473906044	-0.03732697658274	-0.125950725206403	-0.0592070856639337	-0.0277952043430376	-0.159806681978371	-0.15964345237312	-0.0939234570460377	0.068723197112091	-0.180918516175231	-0.0982266402187123	0.000999740771075505	-0.151723727745015	-0.0379453811495675	-0.0798558890929738	0.0336260166406965	-0.158530649833903	-0.231547752482261	0.0192702193709667	-0.189988752424791	0.025545413353005	-0.00725084327172058	-0.0845631661663403	-0.247630967781172	-0.0619979869570933	-0.388684232466268	-0.0326561546356094	-0.0551644353434869	-0.0424669414359946	-0.0544567043574795	0.0947063113449982	0.124695906243854	-0.263224709916915	-0.0697052076417705	0.0924777193718304	-0.0864529141223543	0.000284357878594566	-0.0718522113283772	0.103250971075684	-0.191586252175763	-0.250716552947089	0.0219966179461477	-0.0483825890571184	-0.0732308348768949	-0.0475131780350074	-0.0715463718450554	-0.132647892737184	-0.115052869453843	-0.151422472209876	-0.0641275253658811	-0.20682122970721	-0.0376448400834519	0.0169030594924317	0.0491652490883505	-0.0589319509287842	-0.0789602501968528	0.174986129525828	-0.0580021673781475	-0.189190213600895	-0.0375421643734107	-0.0540539968623397	0.0218341676476984	-0.0842489761117165	-0.149388427553747	0.0555137670650876	0.00813379959471756	0.0608451968634736	0.111349497217462	-0.124747268152286	0.0258480492099881	-0.0658608120105247	-0.156444626723393	-0.00439439788609684	-0.0462411902815169
WBP2NL(164684)	-0.0332329771406907	0.0893403964174868	-0.0684087141720684	-0.0726489677547238	-0.129488539613851	-0.0878668586357594	-0.0462117304817949	-0.00956767004003868	-0.181915161943669	0.0666674229932333	0.0626117535985655	-0.0983781704608483	0.0490691361992782	-0.00452329082224409	-0.108372520372866	-0.273066875217069	-0.0545334270369138	-0.103228304050603	0.0187121470826772	-0.00806162697476316	-0.100302228614868	-0.240911194512693	-0.334819016975938	0.0807335413615757	0.0077058124965794	-0.248589860201772	0.00143069121207235	-0.186090282490877	-0.0906093004544637	0.0243416508021518	-0.171327310680175	-0.116600916743422	0.0724385779605424	-0.243219583976046	-0.042721973431207	-0.062640364890877	0.0180171635976044	-0.119259090229079	0.0280129003949944	0.0544034037352415	-0.162611025885794	-0.0792571982408348	-0.0745999980098304	0.0212448518165352	-0.0500480305431264	0.061209999382809	0.0286303634282154	0.0848089620267509	-0.234649035359686	-0.055059972348053	-0.12329448439836	-0.0841984595169421	0.0353859422054407	-0.0238975471414221	-0.104099557063957	-0.20210061222539	0.0247235239464855	-0.13498180920985	-0.176438702036217	-0.0805373154241267	0.0396085461927946	-0.161296231987405	-0.0293107492436579	0.0555741673495548	-0.0543805449990097	-0.0785978488512813	0.000236286001309627	-0.0217104439521855	-0.114421748335505	-0.153333486418326	-0.204749434988503	-0.0384271525600515	-0.031329237672839	-0.0620654371316351	-0.0810458225008415	0.0695355525218055	-0.027305465622428	-0.0777106693618505	-0.0113457851952418	0.0580882970744855	-0.000872103043078042	0.0962468974431551	-0.23164832580939	-0.0871531468788548	-0.23082083616761	-0.130503810802167	-0.102029951542979	-0.0613957937324724	-0.0414390223679892	-0.0111143360487779	-0.0506140077902395	0.144374382944358	-0.0576135220301497	-0.0496331821969309	-0.0554467620599934	-0.152817383561579	-0.0637599687333984	-0.0368199067582036	-0.142794975616757	-0.135537549909431	-0.114384005451929	-0.0012646473625481	-0.0813344187575012	-0.153047083101203	-0.0549780657616542	0.043064111457052	-0.0377778201179934	0.0234248850891519	-0.030880695748619	-0.0988045668341202	-0.0249248328900565	-0.0350217137169063	-0.097539508613197	-0.0336225168467063	0.198419790993752	-0.211819371946131	-0.0312126396996819	0.0457453361454595	-0.114818742691917	-0.110614801549306	0.0355478701734254	-0.223462300501672	-0.0449847401895773	-0.0488212723616335	-0.0307432306776154	0.122993453899116	-0.0245265224742818	-0.0681380628215667	-0.00485804976947252	-0.153833858147185	0.123466301847181	-0.0665010620030329	-0.133115216570913	-0.00620085616787884	-0.0368065914923645	0.0335439247448645	-0.0770500992410611	0.0728874639034975	-0.103642272846193	-0.0460305897468579	0.0412086374827478	-0.0488682346207152	-0.0814759785709713	-0.0789164960331619	0.0719753460211165	-0.101345072147403	0.0736937206163389	-0.108912591062271	-0.00422851824156794	-0.110636227473282	-0.0877758719632253	-0.0424402126770256	0.00799093547771039	0.00393687055842455	0.0177672771572991	-0.0722284546015667	-0.0676902615342776	-0.00877943542970696	-0.00647164562925393	-0.218806287314567	-0.033411800179121	-0.0242922898071774	-0.37043603368531	-0.0396860589334145	-0.119002572244422	-0.00682554616065876	-0.0456076366712806	0.0744299505322334	-0.259387694045212	-0.0360213797641426	0.0371179117961201	-0.141520099225878	-0.0426316801387672	-0.0686926382492491	0.0566189701854399	-0.218919933567528	-0.00800145806217233	-0.145890283342437	-0.0956220116226318	-0.11456958593782	-0.139194466359665	0.0228646430497646	-0.15020152400955	0.0448901693609142	-0.194855421972791	0.023592579980713	-0.0669523795151361	-0.201953901309075	0.0473691383081059	-0.146512439189893	-0.0978897974736661	-0.104849448600613	-0.0907860876000758	-0.0528575254010714	-0.0870393123064033	0.0181906906653628	-0.019367525129999	-0.00418427841081163	-0.0996153816821902	-0.1064956468658	0.0642455897102223	-0.120917530604485	-0.0888307198377057	-0.00181335718668325	0.00020360015631018	-0.164884629949366	-0.0742315413329668	-0.151725592161093	-0.118880914636828	-0.112574836990623	-0.053644926718968	-0.00726892476758955	-0.0826566829709383	-0.0480134759169516	0.0552128963016197	-0.122639403221006	-0.196687307511566	0.0696602009711768	-0.142679391339366	-0.147308253393207	-0.231142969893127	0.0419375786089002	-0.0999431109294321	-0.0597561662179609	0.0465906840451885	0.0220698946872057	-0.168652973815628	-0.0446198503083886	-0.201592892163908	-0.00952316689766151	-0.029165535061862	0.0223625322668313	-0.0203500290488193	-0.173414660766086	-0.147498345939067	-0.0266408509947339	0.00776601445008782	-0.254571603158286	-0.0152359134161716	-0.0365020620840109	-0.048577684478194	-0.061380393907527	-0.0489973248846363	0.0399885535046575	0.110486158132999	0.00176302109009216	-0.0448379308428083	0.0611866511551443	-0.0776690575610237	-0.0339334526081519	-0.0747582063026579	-0.00411058136584753	-0.0969003610841511	-0.0590453747894846	0.0737351014635087	0.103093428979242	0.0126197390739474	0.0295482002021732	-0.114724694661341	-0.157032336189718	-0.112905765894659	-0.0824653435597747	-0.00308371777401396	0.072507828227203	0.19329654811695	-0.0296367978833444	-0.0396063917868881	-0.094228848717388	-0.0242468106184701	0.0190274091357693	0.0518588953899516	0.160312461799562	-0.0113690008737924	-0.0113047776683115	-0.0228574416865896	-0.0514489461319836	0.0754206199704347	-0.0824794037888967	-0.0990845476279583	-0.157538905835382	-0.371365617579531	-0.0713511324258933	-0.00557138928857566	-0.0522160955783412	-0.0724018025961738	-0.0663221367048502	-0.156886005343971	-0.159539330147773	0.132284929736329	-0.204111973967774	-0.0956340925335748	-0.0579252093523134	-0.10734542958204	0.163196777919048	-0.163435143001273	-0.0163223672566809	-0.27894614171043	0.138153967158806	-0.0516283566665826	-0.173580934336286	0.0548697080900615	-0.12678784895094	-0.0443549888834398	-0.0247420141760741	-0.242279021674989	-0.00630501751480392	-0.201466594892925	0.0564723147440518	-0.0739062622156644	-0.00220026338596889	0.00627882445372969	-0.0277332822072949	0.0341330327955866	0.100586018709556	-0.144400845540182	-0.0416429742091544	0.0548813275505833	-0.18214857973881	-0.0130268845713647	-0.13142886358352	-0.0925685251823513	-0.184552625878895	-0.0976190402717678	-0.0104757779925889	-0.190386022191908	-0.110222458177825	-0.0697795373685167	-0.091225112899872	-0.174300571743158	-0.0733861443209915	0.0305596987981691	0.177217028652704	-0.0380560201208899	-0.0670110774142953	-0.0459793132828936	0.0174657038066216	0.024184156882472	0.214340318424655	0.0186178335592941	0.0566135429046138	-0.0261162637984162	-0.0674474867542292	-0.068406016032624	0.0323606028092342	-0.136394845316591	-0.186917399586127	-0.00651128684523541	0.0307055363233041	-0.149392392631776	-0.0331503193206837	-0.0129798880099547	-0.0718975071480029	-0.136830019773747	0.139506749577753	0.012701651623509	-0.0229987256188888	-0.0120602447427423	-0.00788762583231566	-0.0983941416713412	-0.211711667876276	-0.057434394861511	0.0110974127084002	-0.11727339892124	0.00200842924613855	0.090740145088759	0.070400445460674	-0.0413754947342527	-0.0425401262173757	0.111278143271731	-0.0100630254033106	0.0162254712346585	-0.00779801369656589	0.0072742755704061	-0.0326622586413271	0.071038477895212	-0.0853794892527361	-0.0430816433109116	-0.0166825118988441	-0.307178291868756	0.00915805707688014	-0.0252530611803248	0.0476754857796799	-0.0232246672991494	-0.217729513055307	-0.0440093431564778	-0.102459683234906	0.00766694893401269	0.0605909984937915	0.0179151039059376	-0.0638906133405322	-0.0541404795527244	-0.120978455922869	-0.225877529075859	0.0337051175661705	-0.0441881221993473	-0.0701759890748833	-0.0256837687163757	-0.105919362970914	-0.188646055326999	-0.0165190640746604	-0.106242401834199	-0.0823166472681605	-0.0220053006975405	-0.0738467807632908	-0.0839864800606577	-0.100917975976166	-0.157343101727708	-0.0498941273931601	0.0351550633765567	-0.0872516073163093	-0.101717226214264	-0.0151790823516959	0.132715530656056	-0.39305699124439	-0.0968484508239063	-0.0381652753366751	-0.0120679508834655	-0.109422243453383	0.0020988342438275	-0.138317810124231	0.0374844193435745	-0.0362474296505818	-0.123384286579208
WDCP(80304)	-0.00341227781439547	0.0324574121259135	-0.168306856400459	-0.0107323945280545	0.0743283355276765	-0.052395818146009	-0.062106965876688	0.0742355230463248	-0.0176625477057381	-0.0681001740592183	0.0615326741352112	0.0928688498753412	-0.0573566587294902	0.0388698361855168	0.0173889384172589	-0.133860800121458	0.0282420855899607	0.0886431541393537	0.0053677880365408	0.0899502556269221	0.0354290530385	0.06414415981635	-0.0728370168870986	-0.0831224926075451	0.0646007218200718	0.0133862904353925	-0.150270792868629	0.0079956612044899	0.146584012822042	0.0393425367421733	0.20014184880145	-0.0558677164846445	-0.0284279886047825	0.0457595436910244	-0.200816609224674	-0.00769950673015245	0.069993060677348	-0.0410836946665456	0.114615702888206	-0.0589533678032177	0.037399067490917	0.00766150968674622	0.150739954921701	0.071295152873253	-0.250792889366835	0.0874826300663607	-0.0151418126493789	0.175555197818552	0.0223814275818671	-0.00292137815490666	-0.0214031690410537	-0.282955923044791	0.096229340438052	0.0227535285068125	-0.0489575659577267	0.0605093869920144	0.0498207001954954	0.0159471803405864	0.104127648444615	-0.100742202012377	-0.0391283062650856	-0.22299542543944	-0.094212452447346	-0.167884564493046	0.0324852687843012	-0.106060069536322	0.036916637655702	-0.316995507522585	0.00828460443575696	-0.306288303080595	0.0714231382907595	0.0215166424138142	-0.147937638710789	-0.0894072650643592	0.114191530636965	-0.1804280533226	-0.198617102224898	-0.205363059162072	0.0219377413314094	-0.121669118120225	-0.161997466789282	0.0467079475277249	-0.0612893570725943	0.060223804956167	0.0342329124853705	0.172509746898445	-0.198921869420598	-0.0100619060107986	-0.151514798479301	0.0100061018042436	0.0843546769934271	-0.0785250202801215	-0.0467598720749879	0.0401268004276866	0.0332784946229759	-0.0599775498963653	-0.236642281356542	0.0583542170973195	0.00835661883535484	-0.112156001797836	-0.0974095009487265	0.0275027029766705	-0.0366964602464488	-0.135501506618046	-0.162386208081937	0.0560199120185414	0.0463378209560382	-0.0975747860463155	-0.010815777333615	-0.0723788198456852	-0.0327772648893481	-0.00831552807434879	0.100540742610716	0.0906404330402178	-0.0031369589912936	-0.218327372414362	0.0926741422780846	-0.142091681393345	0.00994661845518622	-0.00609255858302569	0.0935481554843781	-0.0946073871324989	0.138497265119851	-0.0811042652614752	-0.000662836933314478	-0.11683288477625	0.0555536051181126	-0.155571958311865	0.00671597804025591	-0.0231096292563046	-0.0191614728789696	0.0277162319963357	0.0191790075529421	-0.176452815342013	0.0324001396182251	-0.176845869728984	0.104663464292994	0.0558835444975147	-0.0402051642086018	-0.0501673982438541	0.0466638380825416	-0.0445332568397931	-0.0307328055308392	-0.232606333239855	-0.0194860203938701	-0.0117361112382775	-0.0620762506564166	-0.0506627952199914	0.0341248876502157	0.00576713325200502	-0.010315328916665	-0.0367154441546459	0.0405213773373123	-0.0365400675677049	0.0297504714197065	-0.0422066110774911	-0.017848734033175	-0.0685520173263926	-0.122947327988489	-0.061990148798902	0.108193693301577	-0.0549515617321461	0.0133709305143959	-0.231344876260877	-0.142499656749985	-0.0751545691771804	0.286232856083282	0.0910687640193425	0.0499467010893425	0.0100945131261664	-0.108922533312175	0.0482388486361258	-0.0157172204849126	0.0622127315267397	-0.118677583049793	0.0438145347347994	0.0975471442753545	0.0908539700648741	-0.10892694753299	-0.00295141724578531	0.0237319335607466	-0.0898480418957614	0.00108866933976048	0.0266735444692453	0.115096571883231	-0.0523843901967966	-0.0179547557825693	0.0142532456141292	-0.0875318680188067	0.079861831825146	-0.0686954014734495	0.08890019705824	0.139667552622157	-0.170339642239538	0.0579042288799246	-0.103480237120713	-0.00610351420305823	0.0247487060383244	0.0057953712785597	0.0435097703612175	0.0629169347174985	-0.00353902190519081	0.00365541592359765	-0.0239838189190909	0.00823837273171701	-0.00245927613214831	0.00033219586397731	0.0721081040170215	0.0817052692330269	0.0201343998461113	-0.109539148552221	0.0932820485022622	-0.0355970467833513	-0.204903071698106	0.0754510506236768	-0.0165651764853854	0.0464405848815495	-0.02722353415859	-0.150833639896096	-0.123153523802337	0.0208487588688828	-0.0392283811618513	-0.0760406549186187	-0.196208617906324	-0.107406841896744	-0.0427646964470122	-0.0541078024299228	0.049934600159399	0.000376579967912405	0.0518588283026442	-0.0280102507132678	-0.0483588561873103	0.0164827176465695	0.0318201472091489	0.0219059549014499	0.00185262938886622	0.0211266233211843	-0.198592427873912	0.00618460698959775	0.00965069897142753	-0.0122794743767356	-0.032951096141185	-0.530750926355577	0.0248846428000568	0.0421411912759684	-0.0869141571828957	-0.0131988855117716	-0.191529518705607	-0.00676079212209657	0.0322783037444138	-0.121064169623429	-0.0125628039841981	0.0156402697699675	-0.0988006041442239	0.0362056820783046	0.0409997574670327	0.000276165067080721	-0.208347156381978	-0.110102669518436	-0.00468374330060007	0.0405607779305801	0.0580721380226577	0.0460103208413726	-0.0761260180469888	0.00629442049688791	0.01502947245324	-0.0251041853837487	0.072789734948441	-0.029956217195501	-0.278658807340112	-0.309820066195211	0.232608453971719	-0.0301785725803649	0.0159783192569055	-0.0966792595965867	-0.475194891177439	0.052245818866022	-0.475435170850215	0.057883928120486	-0.0178712894907774	-0.0338478413131367	0.0101701185802244	-0.0150156730249406	0.0384651052901971	0.0108019531808924	0.0723806440449527	-0.159286529284392	-0.0277341748040058	-0.0803564217345285	-0.0666007419181628	-0.0444788751852944	-0.032991860072629	-0.158474933259379	0.00102037177512325	0.0287196678129963	-0.147362293460345	-0.0940774105846087	-0.00860680098542915	-0.0934760192265416	-0.188409365077333	0.0425413257280529	-0.0640387876313311	-0.0141688743759835	-0.0643198727738844	0.060835830494824	-0.0358395055421237	0.0889163854182685	0.0900346872520164	0.0511714033647209	-0.106303576742336	0.0955256049351628	-0.0159206874120019	-0.0918830558170321	-0.130680878890287	0.0410399281082173	0.0903305635375151	-0.155706177185499	-0.262223646823201	-0.0846557043678982	-0.0607440239425136	-0.0122359464035163	0.0596557519634704	0.0202850760813001	-0.1021550830258	-0.0268106095040799	0.388315065346626	-0.016588746395012	-0.0571252240539171	0.0218610544370542	0.0625430432899537	-0.0152921579577862	-0.0242283788289304	-0.0798827626929921	0.000648411815390521	-0.0873556932947626	0.00664272914727962	0.0328158833832709	0.0276677050143904	0.010996676258319	-0.0132473774239229	0.0590418971460647	0.0555196025723764	-0.0228321552503363	-0.138529892798666	0.0549889448694482	0.0695180817426802	0.145134109036216	0.0887135818149472	-0.0898053649336326	0.027341256256543	0.0318479124117548	0.0599539871053688	-0.07875213982981	-0.048202610927098	-0.126714709618485	-0.047224950274178	0.114028061139668	0.108951509631649	0.0547376869028525	0.0533318765409823	0.0771025434569969	0.0259274704584435	-0.0386123107451203	-0.130892393956871	-0.075375337032528	0.0396120858904759	-0.0375115561375086	0.0150317651413789	0.125886586977414	0.0720803595734248	0.0308265302495603	-0.0180879867512773	0.0709816334815252	-0.106408815409506	-0.0439557139036038	0.0414998136195082	0.0658021483663065	0.093642303576386	-0.0618459192400242	-0.0330363954416036	-0.166021599264361	-0.0323129128738248	0.105723679039381	0.0338341226254941	-0.045536939435007	0.0100448469334468	-0.267194785895845	-0.112659843235993	-0.178362459205111	0.0782015663812159	-0.153478067549283	0.0207502956279825	-0.03070145472641	-0.153890744754854	-0.00115050737667419	0.0674494997615425	-0.0397390430792008	-0.0360960734587959	-0.0183290699297657	0.117202727692082	0.0478129221916907	0.0530295637956536	-0.268222151360908	-0.0194785830812625	-0.0715798517693232	-0.113008713219924	0.0581440081546146	-0.0143557430611098	-0.133404017887932	-0.0704177866921062	-0.114885012565112	0.00492427023100439	-0.133325589795602	0.0377490297898889	0.0907821335582722	-0.0448131729454279	0.121088284701729	0.0477524100871747	-0.0717045529447083	-0.0460923734696067	0.0315142254986099	-0.238134676503303	-0.00536367600845948
WDFY1(57590)	0.0845762288178628	0.128142424528676	0.150714369930564	0.13757054905406	0.0364316804246253	-0.0514126930703841	0.107928871462968	-0.0264809237720445	0.064714570552962	-0.0689325971993268	0.0231441860821927	0.0917323161426439	0.0202876595795569	0.156933622605885	-0.00189326750386509	0.180511352064963	0.0235121581041773	-0.0536317921526502	0.195451182908935	0.016808677477462	0.0481686514873452	0.153980281337455	0.172818273065037	0.0530585045399662	0.0583040342826655	0.0140051233212994	-0.0652626973910342	0.0551236850929128	0.0264885645300921	0.0292745506132656	-0.00895270707380032	0.0546217162701007	0.0605179081962157	0.0889128227138173	-0.00430530357818614	-0.0715900447151982	0.035724815053929	0.194645685789154	0.0480294617998361	0.12820862783263	0.158430940412218	0.0716487750675755	0.0861928505251522	0.111479269220662	-0.0674778506290098	0.075447858120337	0.117764468299056	-0.0569162365496289	0.218122539771223	0.103252943432147	0.0700114883852847	0.138387382657486	0.101335970599281	0.150802325366918	0.290204598594589	0.15717679567846	0.0451336635625716	0.163354611121313	0.147181258149232	0.0729267303121406	0.241865093087369	0.0435541795204447	0.0920309430823155	0.0656427295520114	0.0890669162841004	0.0497211012073967	0.144276624181408	0.096711679438275	0.0880388067908654	0.123015531549436	0.0929443843590575	0.139293344846464	-0.0690732407103837	0.194112045520815	0.139942258834008	0.278671606179852	0.0554161127648085	0.000489072573316039	0.0729120580477026	0.0824455264259446	0.0393843773570257	0.0848566313750805	0.113169724702074	-0.0666112758755338	0.278326146849846	0.0773454335611946	0.145730367672195	0.205865270458135	0.0458271700460884	-0.0189175209890109	0.0661688619123729	0.167842834382984	0.0583292734279332	-0.00513756393092417	0.0577530062635906	0.174398968191038	0.0301862907158049	0.309223252994805	0.131067991116379	0.145650390246103	0.0853516241650762	0.0217708496116809	-0.0259844378827369	0.0484841465234721	0.113433398358874	0.230068511439254	0.041284588349571	-0.011688119520688	0.099807171023819	0.145417694724543	0.0482431646415479	0.0240419095982261	0.0134967029989938	0.193087959452351	0.196929270946234	0.181758784158837	0.121789596936759	-0.0362815609666047	0.129580253880203	0.106440992966587	-0.00761185443970989	0.0224055153985707	0.214924173666577	-0.0274821799462313	0.13061453060633	0.224929541531447	-0.00797899584424231	0.287421608237944	0.0898986024990702	-0.00355669273071236	-0.0807222101574577	0.27040381434856	0.0893170275489159	0.157728766984383	0.0841275109132642	-0.0251228453989106	0.04093630755255	0.0445066551681221	0.131001518297357	0.0579678055922999	-0.240716489232428	0.14717418066155	0.00446832605194645	0.0277508356286345	0.0801092358112189	0.0893599969020052	-0.214263018800787	0.00606790695845923	0.151740765250248	0.0768882339302439	-0.122925443453915	0.275850424543068	0.0553495715870892	0.0349737216247063	0.103897389457968	0.0650727976301661	-0.0474966922812194	0.149153361360827	-0.0526103353697827	0.0680175674003856	0.170926923829227	0.181509390272321	0.00242736725428196	0.186153616415951	0.0150978687032852	-0.105874066018329	0.156543794716715	0.0684278398278404	0.0223841967026981	0.210378618281857	0.0717209310720148	0.0237226986344726	0.18662631455756	0.0792742324120672	0.094089094562388	0.0636480914972073	0.152036245615687	0.091096482652947	0.0897745384483696	0.0806925280457554	0.0655988230649192	0.132002072211411	0.200135653699798	0.0777455666075527	-0.0957514515004516	0.131688604312865	0.132254425772846	-0.00669565823672469	0.0371387829482862	0.0569106729305841	0.126390138404118	0.0951334021125105	0.138933128576261	0.0327811035740883	0.256998515032651	0.0318193241680827	0.0906088948676004	0.148614327922359	0.0684129441914983	0.0218153655894427	0.128407269417073	0.0442182732979381	0.168285211577567	0.100132049087671	0.062225373244457	0.136558258155936	0.163572571529385	0.106873958610038	0.0178496858179255	0.163752052413548	0.0923214008090508	0.129004195737902	-0.0274224517088757	0.211150283585965	0.164753839306923	0.0946218171573978	0.136925703615106	0.124527941698207	0.149722725350265	0.137287263402498	-0.0213500253764611	-0.0358499222323012	0.197825080905398	0.174823685302941	0.0953450911929042	0.06408041485637	-0.00862642840750743	-0.00794669887133032	0.106818759243182	0.191044935956517	0.0656538803368411	0.0534574391794944	0.0894932206411545	0.0672498772131876	0.177086148132305	0.0994925910636399	0.163349744537759	0.0237949151059319	-0.0146277535630338	0.0542486783887031	0.0469418873883934	0.0702400850625219	0.148005176337442	0.037677938777763	0.0321116781115608	-0.0225093363425211	0.0809850871482413	0.0191630262614081	0.160587361366766	0.00814015437173618	0.0279357035871827	0.223263603068994	-0.000620978707936988	0.065111909524819	9.84579815596631e-05	0.101110391058753	0.0905697947228665	-0.01721494019178	0.0698171149773658	0.0357071257443556	0.0499662518177461	0.131252504912292	0.139463087313346	0.0524632895945868	0.212546126883329	0.0733833632508195	0.0736094826399664	0.0912483404871194	0.038624985351024	-0.0565228609567037	0.0376767446592094	0.149233626551328	0.013757728469962	0.113441258512442	0.0986888693878046	-0.0445385543610428	-0.029985243764289	0.0646129452328492	0.0272031922647871	0.0937585133283685	-0.0312519870697817	0.236946727324172	0.0904054899937807	0.0452813639054926	-0.183175097916279	0.101298553518376	0.105956530610536	0.0994599060536625	0.111324819650886	0.071202213339415	0.0199800292972222	0.0941783263255798	0.0738511477096863	0.258092566551848	0.0602329300524567	0.0537830061357696	-0.0216746511368131	0.00793502660764115	0.205499694410292	-0.128780720860324	0.205099551450913	0.0800031197812488	0.0889523119833094	0.040974784054452	0.123465842084745	0.114339581000587	0.0892621005014443	0.0746992436194139	0.0735325184983293	0.112816380056013	0.0153209961432238	0.0216931282311291	-0.170726996690836	0.0976344740778272	0.154311854751801	0.108696414896022	-0.0107276302400782	0.104354444991027	0.160303738700931	-0.112754514811889	0.0676893942868615	0.117533460322738	0.124060118742581	0.137155525245177	0.0995330344629932	-0.0592301772508185	-0.0160200565479158	0.0239001463337234	0.0334870071173383	0.063575424013915	0.063039117254095	0.0965066270104258	0.0224103927267777	-0.0965598958309608	0.0622433512258751	0.0613096860724889	0.0255714609124768	0.0237573224774795	0.038921141153303	0.178703616834187	0.153577071829322	0.103951526859841	0.0756048667232487	-0.000730562128782891	0.0156123105203267	0.129591992622797	0.0229759885831355	0.0603128890927992	0.0598008374236007	0.0136513828765473	0.0767835367258463	0.194284400577204	0.0294662973629432	0.0296112212246041	0.0195229595593615	0.069800754538041	-0.0369525694272643	0.181085589747795	0.129415885186478	0.138811343046925	0.0749518011748968	-0.0263929214530819	0.183591031049592	-0.0283849999686559	-0.181927994381847	0.0596139027182666	0.0853380373603661	-0.00355791428888262	0.158171631386681	-0.0698205664262566	0.0619633537674662	0.114672468829175	0.145124618603518	0.13402315160968	-0.250248594997843	0.120762002301949	0.14441378259249	0.0909845077549067	0.0795629188247543	0.192723518566736	-0.0629946398348927	0.223617590148465	0.179984542519438	0.0532561134654823	0.0527248547639687	0.0214684265702684	0.146123576029906	-0.0820959295044521	0.0567162679009655	0.0417913631475572	0.0403686733506903	0.0589835913407588	-0.185190704378886	0.0720625072709536	0.120298855204047	0.0439668494501805	-0.0178897442450217	0.320783077300472	-0.057870619490639	0.0261514862380378	0.125737419423462	0.166053806496274	0.0898554534094272	0.172802996079775	0.0923048225206241	-0.127515417407936	0.062975005225373	0.0602941706536659	-0.0877470381413353	0.00335706232375518	0.0560718952236169	0.215403355863715	0.0475031882019778	-0.0487872792218209	-0.143820235688999	0.0290650823615366	-0.0528594314802275	0.142931626419265	0.156820311083969	0.103426775709792	0.15275459512375	0.242689064497555	-0.0642352100607105
WDFY2(115825)	0.0279720692953453	-0.0706505363289009	-0.0464525940675696	0.0674168663726289	0.0095212802298733	-0.112805985314826	-0.0802499205691148	-0.027385701677846	0.151925174945766	0.0673005372259146	0.0164816556298976	0.0105989455321364	0.0772168065817908	0.0525177923224795	0.0204555845111652	0.0996991341531418	0.0705073912826579	0.139423430261313	-0.0855591534828081	0.0502471968710573	0.108380881091579	0.0406494308337871	-0.182219592187096	0.0467433060824176	-0.0537616367649297	0.00195127707040035	0.164403470424761	0.0795464055807777	0.172963900830944	-0.00999015851636316	-0.0698282047569494	0.0718873065589476	0.0137041756498415	-0.0587421954072147	0.0878410174731958	0.147646636078161	0.0142845870310939	0.0562389903585144	-0.0408712970794609	0.0149852957103705	0.0334267365351434	0.0825201946087156	-0.195373578118354	-0.0119036048507657	-0.0851189389783267	0.0861480458025251	-0.0278179775702634	0.061208405263295	-0.0713786790506943	0.12539267367466	-0.0360309535184858	0.204365875770441	0.0387755726613303	0.155743903093701	0.0338692694726421	-0.00772806569497687	0.0852733964953092	0.0858361886477515	-0.00740429538248473	0.107192665603144	-0.049009902885662	-0.109897918768787	0.0372115009071848	0.0159547817583238	-0.0364161890056343	-0.114696636336975	0.132737041190225	-0.0640118402627839	-0.0521986349223667	-0.0980728733153267	0.00975024150280491	0.000877021900341501	0.102853738421367	0.0724264013669217	-0.00199906667729227	0.202793413798853	-0.0712281174865998	0.211444346981188	0.0316439092003776	0.0961222603966494	0.155480406142138	0.28814222412826	-0.114890131236062	0.0602996590771102	-0.0184248225039459	-0.0125209830363637	0.209476118539818	-0.0149822278810603	0.0449809960157487	0.0418780595350874	0.0358549409377526	0.0660077322410289	-0.196287375398701	0.0136634894451396	-0.0350788438710247	0.119530931747651	0.05130598608584	0.0982898502495919	0.0748303300539808	0.0305089323317099	0.0419484415197014	0.0811034765744876	0.0403099410880912	0.0162253980880803	-0.0532602276495506	0.0435159880691638	0.0156833807543124	-0.0357175817507828	0.150737893994859	0.00518612962934206	-0.132061142336816	-0.068442832316709	0.265960850793288	0.0239647721988975	0.19389263238504	0.160657663320964	-0.0226376371550266	-0.242800326214421	0.157873588136274	-0.0396688451646643	0.163399024010901	0.126559220805145	0.198374754864907	0.128511800874375	0.0083677300361365	0.241947713457156	0.0601689311613199	0.0616821455802707	0.0766152768300592	0.0935685874554017	-0.0595489798258206	-0.181343565380747	0.0541458773706378	0.117145789037917	0.0511474709049024	-0.0196249160593261	0.0818819525690099	-0.000332907616966509	0.0493940290576625	0.0999314729078946	0.189501666266312	-0.0649398769358069	0.0152163990795902	0.00177033508268467	0.109018331759915	0.0212883687513125	0.212308558816276	0.106013843774898	0.110518834160633	0.165137216929172	0.10754390426432	0.142454635479813	-0.0860252267561075	-0.0639710250564537	0.0211219109002968	-0.0134625860190049	0.137018158446491	0.0662966763990897	0.0048777719264871	0.0499060657184215	-0.0915477053088863	0.028071752891003	0.0642870623439428	0.0334324818927606	-0.140665955830739	-0.0592552392237959	-0.199592875074085	0.0783392072320326	0.114651452561104	0.00256139330788255	-0.0171717925744939	0.122851818533624	0.0110806056460043	0.0675301999249123	0.0280986594456083	0.011050341608988	0.126105682886364	0.0484711660830794	0.0608616649277995	0.000184973448849891	0.173026517967922	0.0955536865649868	0.153976667642988	-0.0212791696500831	-0.148419169204091	0.0573086020512872	-0.0275115654522474	0.070860437231718	0.122971973619981	0.0768776997001479	0.0200545866555682	-0.0684125040535287	0.214481461472947	0.0522868756450926	-0.0146417763103626	0.115387867887835	-0.121398933347085	0.0641882126328958	-0.0498916387288321	0.0771654935011449	-0.0660864908774798	0.0753028619130092	0.00188089666844789	0.0108099472415496	0.0544399153888708	-0.0629223980267215	0.0519539798462571	0.0981475111925717	0.119833978334572	-0.0137146770802874	0.0920512544390744	-0.164221649504768	-0.0397737126885574	0.133132694220364	0.123649604818284	-0.0574187416029799	0.0663771476415795	-0.0801844143516859	-0.202194135911024	0.0100343107424433	0.0566465789735173	0.0348468439074008	-0.0489358385637711	0.0380633485772047	-0.0426537910201141	0.102074386407491	0.0270287577667463	-0.0520307618596571	-0.132058090741486	-0.0266584794119463	0.0591040764634828	0.0632397692138832	0.125047585703013	0.0698829253754823	0.0248955939020186	0.0694778312488431	0.228630549913638	0.307665933363885	0.0688672838034567	0.00294869401586829	-0.0601243441104745	-0.0235542297547662	-0.0316086582267921	0.153176409183061	0.0172996838789962	0.098968106323487	0.0722046507182342	0.0355225220762917	0.105397371193083	-0.0762379635804852	-0.106390917761461	0.13139220620214	0.0665501575334882	0.0108161944192143	0.102919632451517	0.168158407063215	-0.285077738946831	0.193445468219585	0.0152745800750314	0.0721405852966466	0.0797167011227682	0.100147143424571	0.125900569637778	0.0575685617385164	0.03527845983476	-0.0132996108565974	0.0255169740002381	0.0406985115373496	-0.0339818529329155	0.0676403682753059	0.0609419259140085	0.470948267707064	0.06764747599026	0.0599880662340288	0.09347248377384	0.0840726211509881	-0.168443839257655	0.236547082398672	0.113907116063027	0.0644292762217235	-0.00171324110616158	0.122586685870147	-0.0602969132008404	0.0351296300384711	0.119378529219466	0.0793318403895203	0.0859879001886228	0.0106552413991256	-0.16777851612398	-0.038949162532379	0.159299656343011	0.0663964942519908	0.16351942327797	0.0696574730342049	0.0678066977209664	0.0329474675033753	0.0474469179468993	0.0966433417854032	-0.110631693396923	-0.0500803565911316	0.0547087017571186	0.15529121086733	-0.0274074992465029	0.0761226014238892	-0.073664453985597	-0.104577760185825	-0.054295517830303	0.038339213026017	0.0135103364526053	0.0316090872482457	0.016649075589945	0.0409913887094044	0.0780230298965278	-0.0275515431690408	-0.00503517004707228	-0.101624170239262	0.166259295852063	-0.0370476187261408	0.0367688344709175	0.0457776974118679	0.0956689727886934	-0.174100330819349	0.0418289432082441	0.0101348566101022	0.123505015083599	-0.118588529401128	0.0918655251255176	0.00395147465974429	0.0578264601174922	-0.164129974649642	0.0119376362466673	-0.0878772745143075	0.0273494309245331	-0.0865103994648146	0.0764593087125463	0.00765133002597011	0.170906340305796	0.0517743276775218	0.00319007539250668	-0.00486117249819823	-0.00667900062773499	-0.0228287483531883	0.0150677147505337	0.0973060741187668	0.0478913347172397	0.175939364592655	0.036174633600742	0.0603926467520866	0.0733864339344668	0.0449556729460712	-0.0317432289844847	0.131177508052834	0.0777369599921143	-0.0151938899889943	-0.0430366131412905	-0.0557875488390213	0.105961196990288	0.0645881072291172	-0.0946818977317184	0.0284513708516195	0.100271248228002	-0.0113750936819565	-0.0716270499079298	-0.0568713035617412	0.0338241657513633	0.00425790746962776	-0.0212961540692561	0.0841682386099274	-0.21328568038388	0.146279972208244	0.0617524547863382	0.00469416274765003	0.24708960137245	0.107376824795594	-0.289261954206631	-0.191536252506367	0.12724603006791	0.275536041712303	-0.0207744572632378	-0.0447750088908167	-0.0355030217762031	-0.0190173101286269	-0.0766094591350913	0.0897268232037343	0.0323579947106765	0.00656308901800799	-0.0142237271768188	-0.0808486956205942	0.0917131624004471	-0.0432898024375748	0.0201393907802089	-0.022572214995621	-0.209371030651771	-0.0739235368217597	0.0594317290640195	-0.0423401002809792	0.0175479047952856	0.0822305039492275	0.0732984781122665	-0.0263493982454941	0.0897316865874411	0.151122955308872	-0.123854729007941	0.0244145775509079	-0.0946141421579691	-0.0794465195509144	-0.0824742089174355	-0.108485588547024	0.0475287070619824	-0.117789407399709	0.0109730808160128	-0.193677771721251	0.19275064714556	0.084367465993611	-0.0624345628625749	-0.122207766288894	-0.127656784626662	-0.00599303745574674	0.0103214195621347	0.0252966679228521	-0.0390161477827793	0.0215030881601717	0.148956818286492
WDFY3(23001)	-0.11306595707928	-0.0433281030452439	0.0671964547244141	0.00251301620596375	-0.00259191808302981	-0.152363456216729	0.103417608450106	-0.0939233840021968	-0.242402666247992	-0.0207805321398946	-0.0983290032802969	-0.104419483721248	-0.043520623167288	-0.00749003606962224	-0.0164393302753042	-0.0185372795220263	-0.136969519359958	0.0730609836233829	-0.151163051327527	-0.0861738918218638	-0.0333781377383516	-0.285434392646051	-0.00408906773617206	0.0214139997607841	-0.0692793141787153	-0.00242461253258192	0.0653695827206592	-0.0105059462644237	-0.261411562871354	-0.209737552503658	0.145314686148404	-0.128913343438388	-0.0808146684768584	-0.107278273605747	-0.110829961131246	0.0276528498894918	-0.0309752883962587	0.00598772255733368	-0.189436093720203	0.0366005186184983	-0.0124056354879589	-0.198732545561078	-0.184130874067153	-0.0634979277183019	-0.13851232820095	0.0468365347059086	-0.0120713627663015	-0.0125673208853944	-0.0176844446844087	-0.111688094800486	-0.0433186672778813	-0.306035740708751	-0.141539705082572	-0.0941681929706667	0.306754676467282	-0.257245456930439	-0.0393644646999022	0.0591244298486679	-0.0827409026643558	0.0262997148060466	-0.0997707862397806	-0.0378590873150303	-0.0974293447134075	0.000980737773382021	-0.168636841547861	-0.120917483982244	0.0622699943761194	0.17099627710259	-0.227848671328106	-0.243553559273343	-0.0632930860011221	-0.0879583043242763	-0.249235871888671	0.054053883834097	0.0440951407813749	-0.0765196115962362	-0.0170205497504425	-0.198393920374553	-0.00671550254322974	0.186257711244997	-0.0637073180747949	-0.0991292417738479	-0.0126370361696886	-0.0203291323279156	-0.0374368785502374	0.00448235361009308	0.207785211276406	0.105150082994977	0.0287788484718579	0.0372189434317536	-0.261851934812517	-0.291567711417232	-0.083211420389152	-0.160836334093179	-0.214974706927897	-0.0458749683090506	-0.0378378958900662	-0.0556517711300448	-0.0733382739662943	0.0340651553165351	0.208100706930925	-0.0185569842626506	0.102134595256516	0.00666602790394101	-0.0143539064507343	-0.179893897827985	-0.0187782771126162	-0.517174142935102	-0.0197675430319168	-0.177763050753085	-0.037471484416762	0.090710690623348	-0.0126911794784117	-0.198863652873739	0.0940045430704818	-0.0683870296985303	-0.00104485576015085	-0.072113753616087	0.0706190074849844	-0.191746293519723	-0.0940636609804463	-0.19002733219757	-0.090849837862347	-0.162041587852184	-0.0316309880641335	0.0227191057835278	-0.0366285338013213	0.10755196837078	0.0796670562207173	-0.274723617748247	-0.108685052229471	-0.157083199987226	0.0227047746716563	0.0654864174825844	-0.0133066885981164	0.0333854384439633	0.0576459283059111	0.0937548147753612	-0.0831005456031456	-0.0734912642964875	-0.201960785278408	-0.0752510445007794	-0.0197527885277829	-0.0887120780860298	-0.0413460950667301	-0.158380325154349	-0.27836242633157	-0.051814474632487	-0.227276441442835	-0.0267704861522759	0.00342399689325157	0.157538212942143	0.00447221097020219	-0.130463726219956	-0.0258233316847657	-0.0983137902614161	-0.145936556038937	0.0488359065083189	0.147972258683562	-0.241464647570471	0.177001679110669	-0.0954782696608502	0.061797070231676	-0.379390955682368	-0.118932829314894	-0.0878143478535277	0.18089967447044	-0.117559751685977	-0.233582505539428	-0.0225349007116471	-0.170189944794112	0.00192017894066349	-0.0175091255857971	-0.111769753281737	0.00621997354473904	-0.204392094265985	0.273619882731264	0.0604649534380156	0.0217586238454772	0.0597816644419973	-0.0543424832494759	-0.036929729342379	0.0584823459853349	-0.0716157466918533	0.221908011235761	-0.240594875000468	-0.109863257576975	-0.00504637908272419	-0.0441963072235595	-0.0575522559347906	0.0640895653979755	-0.0259682424365315	0.0231458133596341	-0.0973621930677434	-0.0533539819752237	-0.149832324971077	-0.0671427628214884	-0.198317197502923	-0.0512021930894878	-0.166556965384274	0.234534874596685	-0.0708547680714561	-0.0346324497355371	-0.131664021120109	-0.0974399243390123	-0.113127593103369	-0.0268436526545579	-0.0368652975962214	0.131809980653781	0.0188671235206953	-0.134619887458835	-0.0301713256054696	-0.404159577545942	0.00223100493720675	0.000352325196358656	-0.0820234170113414	0.027120775642689	-0.144515222245599	0.073115813026165	0.00819539229274462	-0.213698818149463	-0.14256506186213	-0.171207480646356	-0.0828893031403202	-0.0849713614805144	-0.0363298661258282	0.0311508795970879	-0.104604330271178	-0.0186808256189099	-0.245214358628744	-0.0164154873744703	0.002709220633319	0.0240560785288511	-0.299362709215578	-0.00162806223365895	-0.0460484285791183	-0.0122486826300996	0.113869013802834	-0.0795098266061312	-0.047872567638476	-0.0660017504496928	-0.06980275823804	-0.0439209359487885	0.163959741817634	-0.118559888570307	-0.0595831507073911	-0.0578546535722885	-0.0734584270602965	0.0384888741253125	0.0686597918908146	-0.171802933960081	-0.0412410725828164	-0.0626608446584458	-0.0245252416101757	-0.0684598500309572	-0.339310015802807	-0.19903900176654	-0.133207242543441	-0.0672362973789776	-0.0108064389094041	-0.129829898730329	-0.0326878358256247	-0.156453351364429	-0.0862602310643306	-0.0374097312059043	-0.266402295852859	-0.0963256182921851	-0.169879071667097	-0.0755641027378011	-0.0942748490907247	-0.0468229179169693	-0.115451321569345	-0.248833496174229	0.0238094962907129	-0.139659210526463	-0.0199012965472134	-0.0799716708797321	0.00833905030519074	-0.0137755504024747	0.161980869160952	-0.100374809184103	0.154426890998616	0.0525667112593407	-0.200562366458549	0.0255244146086695	-0.0813359858378782	-0.0982962655538188	-0.0813250795456862	-0.0427527315886513	0.027338630344929	-0.0704347300388125	0.0343279802968793	-0.0303987672373417	0.0378952730984945	-0.124230242957004	-0.0196882733477598	-0.0397352337340059	0.0228552338580486	-0.0764065948248195	-0.370038953180902	-0.111240517181251	-0.0689392811032118	0.0131863489728417	0.0134701599713395	0.0478341807748693	-0.0340732061607349	0.0931413371539964	-0.139494463002937	0.00496243678451331	0.00049380085067641	-0.00561260005593687	7.80334007464932e-05	0.166247463664633	-0.196062624641734	-0.0824990958950648	-0.193922950897653	-0.1777607688024	0.0363682480769428	0.0292518694791621	0.0737967761872434	-0.110348945508046	0.125957278776224	-0.136475829625641	0.0197884006647998	0.0428064307276899	0.0522413519602234	-0.0577611844744333	-0.120267539158471	-0.114532178281329	-0.086699803582263	-0.148830996975606	0.0799611865800976	-0.0931613923193565	-0.0729299731763315	-0.203299149953828	-0.0125930402243195	-0.0988068153409114	-0.0142995193967836	0.033053329291248	-0.037748414372654	-0.0470740505028271	-0.107700671597497	-0.187501494506307	-0.0263088608803401	0.0746862504426381	-0.278563305334907	-0.121687456408953	-0.123783604991136	0.0384573763523824	-0.067623879335105	-0.0614388512409576	-0.157419850562479	0.064040836148415	0.235392817612844	0.104022625862648	-0.0559414732342967	-0.0147369239809389	-0.106762046682413	0.0394456247347655	-0.0483775876747484	0.000576318613372206	0.0126853160318515	0.0625954952312099	-0.103185001855145	-0.0985668922445475	-0.14591107718765	0.0295119746775115	-0.111851215330307	-0.0700744439849732	0.0763685665404897	-0.139796817296619	-0.0580893711629514	-0.11578211906631	-0.0401577167428673	-0.0646522086830971	-0.15221603255177	-0.0981484775051409	-0.119838183539593	0.0583392082362768	0.106936823818117	-0.062087911301058	-0.052758366478916	-0.0169361320850807	-0.00635574519689939	-0.0293967708715971	-0.140594945402776	-0.140122795411955	-0.167161597712984	0.00911696690292194	-0.0855229573825722	-0.136081869183349	-0.0142504443087661	0.116185376054239	-0.0744821724614086	-0.0487148714282626	-0.0243810418950481	-0.145391681140492	0.0562863338204055	-0.0352095591994388	0.0245828550173574	0.127446660391545	-0.129102704131321	0.263417969634668	0.0690098384400605	0.023137250231098	0.0218604864842492	0.00138595889896697	-0.253156647382934	-0.0913651290336822	-0.0773514696858851	0.154248686618523	0.0202204055305861	-0.0174841023214201	-0.123379913909883	-0.0534924490487049	-0.000340079786201827	-0.0369086974080951	-0.12082010194606	0.0758724696667534	0.0259250234778115	-0.117127121176314	-0.00351501829417073	-0.1396824875288
WDFY4(57705)	0.130368971777708	0.0250637088800451	0.124970534039023	0.113144406308131	0.0811304173420765	0.0839817804056055	0.181480543231847	0.143685138083234	0.0856511126762955	0.110908615974014	0.130538379754493	-0.0883442836008305	0.0646913695217996	0.129184368267232	0.0366366709865195	0.00218915349193569	0.20483955083849	0.152017212929199	0.240264491189548	0.256785810899224	0.101743982755774	0.0926712754813891	-0.0570298008178337	0.208015286708917	0.19656811810013	0.141368351827392	-0.137255793763925	0.0688537583979652	0.164240739327897	0.0808561694647686	0.189212345055598	0.116136090954757	0.0859438778703297	0.284587832538575	0.0738349677052491	0.106089152276785	0.119160292094274	0.2007387782714	0.105267213096283	0.128294864093466	0.110099371394456	0.085897713393414	0.136839800354677	0.0720129964361478	0.180348241495563	0.273546756456261	0.108725839229921	0.120981612139768	0.0454967793994061	0.104772752524673	0.110598263572105	0.383921690326248	0.047034402726707	0.0548265461066437	0.34347241167517	0.0948160749788653	0.139697453803956	0.0559905002112973	0.156587439422358	0.117192500193982	0.00555042800294396	0.0570226205587587	0.0865487041153625	0.148439681710457	0.113830398913628	0.114848241206073	0.0816041093791709	0.0140289880888812	0.0520685113335953	-0.0320171611232777	0.0830097607758376	0.156836947649652	0.00206214800345108	0.19709702187057	0.0937208120645139	0.164702284731697	0.103543300665047	0.127246984686838	0.186810595610779	0.0321601949599798	0.201016020145916	0.214395436408545	0.0604915528309605	-0.0157060708607196	0.34663439295967	0.15437797770863	0.282171252819155	-0.0936636807377254	0.110025087844764	0.0576140991528663	0.0306381494425461	0.0582223220817925	0.199766205069341	0.0512376321963763	0.159134849216725	0.225370050205643	0.137103181320147	0.165335764937499	0.165017439427063	0.158106420912967	0.165851913685269	0.114729737252666	0.135428837694434	0.00882351495644261	0.247444199791359	0.15123073257368	-0.0732985561987599	0.326937888234963	-0.00732765620244284	0.129665489678029	-0.0386836120336591	0.0182257062219797	0.0651508602748649	0.25322861804267	0.114883200589628	0.0786441577315741	0.266703132202674	0.115350894002963	0.12944011636729	0.132688198889888	0.0106805597981733	0.44789316693155	0.00431176980782259	-0.0667301349776265	0.125072552267281	0.0683662305567093	0.124334967128264	0.0949681219325043	0.151393327254974	0.163686223470736	0.0853828545105653	-0.0591579207742667	0.0892991610200732	0.17043949266258	0.0376913495452665	0.0557073960757346	0.206718600548781	0.0571127136975226	0.0898349492366149	0.248887709831834	0.148243557344754	0.113748581988772	0.0897159482338029	0.132217283567577	0.234894802910169	0.131066559629431	0.183480572158027	0.104081183054721	0.152882892726524	0.131057263900059	0.241635545443273	0.129672735914022	0.105226061030779	0.12651364990342	0.0382268679895347	0.14920007545373	0.102498792108236	0.152412592645052	-0.00374126132318384	0.0876128597909876	0.0342245255133953	0.190568014527141	0.0612161917478445	0.164545624850952	0.171717960464713	0.0566696908183422	0.208433062927562	0.00426039390464219	0.296995369180649	0.0360196051348833	0.0423254330830788	0.0597600548089312	0.1865882983164	0.0696257741286456	0.0695113144881954	0.219759448977137	0.0934033030946554	0.0849693529160766	0.132313267654228	0.175384542399037	0.12352196316746	0.202057125253378	0.184040891901876	0.130100139989408	0.181115345044969	0.183236545626262	0.221262539944161	0.150318143276435	0.0547709214722829	0.15610775189776	0.0634978329430166	0.258627838264852	0.00449137223650589	0.114332031042806	0.250932310941148	0.0551412410388387	0.130079639581043	0.195328422665963	0.15386742152976	0.209983558385364	0.00657714335230685	0.154188013462609	0.0764268308416556	0.197340753211703	0.110431256233304	0.00552884176318508	0.176358300432834	0.16156195746392	-0.0100605204886085	0.0227574047670637	0.104048606590602	0.174470949232538	0.297045852536273	0.0761913474074937	-0.0925711689895023	0.136326370771282	0.140332201941065	0.112654672906299	0.18422851482541	0.12952231314315	0.154758313617578	0.162104213300793	0.0476867684968952	0.0508007632310011	0.157459577355247	0.0818906701695608	-0.0430122089177668	0.124692246505242	0.0319181697400265	-0.0386218464126903	0.146323310689283	0.0367252352121283	0.0342661884279518	0.16769363352933	0.239516536610246	0.196686830709566	0.197751917364667	0.134685877850164	0.145352853232092	0.166084684992813	0.0560402196766731	0.293668148926592	0.155878374796785	0.105827015246324	-0.00313899827102997	0.170172081456964	0.179673071821104	0.271978556887569	0.156459760302096	0.0811869774862639	0.127012665096181	0.107394989577725	0.0127935756850599	0.160825703392624	0.0856406069652726	0.115336178893886	0.0998024425840795	0.145662886455816	0.16361632351147	0.323370649509878	0.120648222794473	0.0344891297031916	0.0110962980217335	0.126600164194351	0.131486993505729	0.132751101903167	0.0914407710260023	0.0110711868735085	0.0817893348964351	0.0359489999721885	0.0383323416376213	0.000799827300723375	0.168731281799457	0.167889492990387	0.0991789709075079	0.243486658295734	0.106114671675691	0.137455462603938	0.0351631619224993	0.0933530216255605	0.143769047107211	-0.0449207000193837	0.0952097471587639	0.0650846021575427	0.0756293857271662	0.0912637369021499	0.0078926327494707	0.172180639822226	0.127123795292413	0.0575786242934493	0.146966384213648	0.16013005722624	0.366042235762956	-0.0217602680728361	0.171406442233132	-0.0195026362309168	0.184784634534161	0.117824947522953	0.171456517970878	0.108622496945645	0.119710484134675	0.160717808373147	0.0360437922209494	0.181647286427567	-0.105468650181866	0.102306989062168	-0.0297466711396245	0.152497361999733	0.148746839951817	0.104750517270706	0.143759617195203	0.173362456387658	0.29180860660045	0.177289745774347	0.0847692965412258	0.0976015874962999	0.00718714830668822	0.0237817342590659	-0.098126783709644	0.182257406179318	0.138315362056321	0.303738408218994	0.224900102847556	0.197221479457063	0.125037322982556	0.0411088967034934	0.156820184408862	0.0658091256019797	0.166625081456976	0.0996360041709741	0.00444389119083524	0.273573950227507	0.0802795250423034	0.156900975355274	0.107316501287805	0.0887739594443694	0.118203486269228	0.0114502797856213	0.0763242867063283	0.0263726165710372	0.116052140676995	0.0711069229379958	0.061300677839585	0.127060072075843	0.0998565327148986	0.134649572806959	-0.0443172847751896	0.0802169427525805	0.0274673665409727	0.13146496364718	0.0477457120732959	0.0808666244457325	0.101214905318773	0.0621973385822649	0.210254171106638	0.151030877986595	0.181207126333383	0.122833265637938	0.118944103994178	0.152060504926125	0.123221210454967	0.101272035681116	0.0768722250142095	0.0750460742591143	0.26112621835586	0.0625838991568369	0.0876781679287728	0.121310960212916	0.0277064902180302	0.163512318408865	0.138092776819109	0.135528695939255	0.126828500468594	0.144676709864818	0.186793516292493	0.183064977991613	0.0245162838437276	0.0647082307076983	0.0362510538304354	0.105600041721199	-0.0488877729873582	0.287366943252381	0.214634308128542	0.163429609418062	0.104596783435039	0.178963948636283	0.115850673901543	0.110837827284338	0.14707368493989	0.0116763867618072	-0.0127042793812242	0.03625780005571	-0.0188962916651869	0.110501974126792	-0.0975709277895471	0.152735335627382	0.0114501075456405	0.052035322940314	0.0836175845441808	0.194186766013187	0.123422523082317	0.0266676092913196	0.074811238557852	0.0699611080865147	0.139813231976009	0.146058654562146	0.25039625677009	0.129849615196423	0.252375888779892	0.143702441356031	0.115750853537223	0.156238296514447	0.18333870048885	0.0456397653801341	0.0642055486974079	0.122474739773343	0.255867821758325	0.219818804844592	-0.00858882192397432	0.135216384569644	-0.00319441141684014	0.143366583305624	0.233480320774453
WDHD1(11169)	-0.802937323205936	-0.888409145724622	-0.996743462473721	-1.092533912557	-0.917732225290471	-0.762587733176012	-0.684050031721465	-0.830699219289861	-0.714364167867697	-0.850892624617689	-0.727024892416196	-0.903432586269627	-0.891852691289072	-0.98893744220519	-0.666267389179051	-0.849558808112201	-0.996682565451171	-0.907456393164206	-0.953511119021308	-1.04203114076886	-0.783674908698595	-0.791515856494377	-1.03469340507081	-0.979938490514788	-1.14025243716879	-0.69061794246192	-1.03509512648029	-0.863592033399276	-1.05702700892183	-0.817150825119514	-0.852335500735836	-1.0833326915975	-0.745645361319283	-0.712375093061259	-1.16423768377328	-0.975646432616428	-0.823800273382025	-0.90159194636312	-0.924257865711766	-0.742531575171047	-0.796461323706299	-0.905512606098697	-0.799138823458076	-0.504791433100956	-1.14691174964617	-0.701105369281191	-0.440829248870815	-0.937888908579105	-0.847731874620993	-0.907184591600556	-1.20097344325517	-1.03986386952054	-0.927528243316221	-0.353362876165842	-0.901076948287861	-0.724814044489721	-0.727532239471561	-0.900499729855789	-0.820484027180598	-0.702231810476353	-1.00143045008201	-0.564882864910158	-0.736713501090399	-0.854459611968333	-0.794473082626926	-0.835691985127178	-1.00421098330981	-0.85216115978712	-0.999664724244771	-1.21146828121204	-1.00065567076278	-0.847378539450869	-0.822837874744187	-0.794446165219438	-0.778799674079005	-0.691814723794555	-0.576279185272946	-0.873568541951593	-0.958195028091659	-0.744197275499727	-0.892008014046707	-0.749765374868845	-0.971027595697411	-0.898348695594767	-0.868530949898288	-1.1919046399048	-0.618440684552221	-0.730074464897475	-0.731406370639398	-1.0174902866722	-1.0281197054257	-0.976236883874853	-1.02678877146144	-0.656227850400157	-0.865938046126639	-0.995025647756119	-0.811651334947946	-1.19822372978705	-0.989237190497502	-0.684347351563759	-0.833301295378765	-0.992069539836091	-0.874859670726411	-0.900110348448256	-0.85064086274974	-0.740126553157741	-0.722458236761588	-0.940973165755551	-0.817586205560978	-0.719819959221999	-0.763154052890506	-0.680166235276618	-0.524034596118996	-0.707548951452975	-0.957584334123496	-0.810901489116317	-0.96126652270876	-0.973139615298415	-0.963111456305643	-0.776874777019144	-0.970454719478732	-1.07848091208488	-0.905921481217149	-0.628952119247732	-0.847506714574201	-0.897312126051417	-0.90572401380419	-1.2032604090365	-0.709201130505577	-1.10361327996916	-0.822048695184748	-0.864579916748908	-1.10488287404142	-0.796336336745992	-0.842761700768394	-0.674698412079561	-1.03568853494376	-0.949405208032957	-0.770927169238765	-0.900485431045214	-0.66532038041178	-0.575969444581998	-1.15913863177482	-1.09737777911147	-0.5741088403496	-0.66745675736558	-0.969993683486317	-0.815907340807294	-1.01694090538328	-0.527807750289315	-0.910827068812762	-1.02025622102912	-0.987973724236679	-1.09156979866084	-0.78280929905039	-0.70768826072481	-0.881126355240748	-0.839520937868583	-0.72328769682847	-0.81036233028361	-0.915881829033414	-1.04083677408928	-0.729841894911258	-1.12396721394676	-0.920825927291062	-0.880127848786692	-0.749968210874802	-0.936637815238642	-0.816979368678818	-0.829530324086824	-0.704329379644419	-0.751958822925582	-0.54508881839947	-0.558923631510808	-0.91040435512146	-0.993883955086298	-0.74160966559348	-0.927253078185533	-0.781225412458807	-0.762129822061386	-0.451316315265183	-0.877587596697085	-0.793787695256163	-0.693039153549268	-1.12728941359356	-0.797811779166865	-0.923193186423068	-0.79628584051226	-0.667921490330387	-0.403061182027307	-0.692535503979918	-0.852750601378436	-1.02491690299417	-0.843928778053785	-0.999427234491414	-0.822076665176896	-0.72710380812932	-0.768184499872351	-1.06480637915129	-0.76816935559697	-1.00858594902161	-0.936598546131366	-0.994641617299087	-0.743852207513008	-0.878203870294191	-0.923781652811291	-0.543535175438199	-0.69450215305088	-0.649792243494101	-1.25794192666917	-0.891904467828302	-0.819574687868153	-0.678410755498304	-0.711179924195099	-0.720874482677723	-0.89529122277773	-0.795933681751329	-0.856872310984211	-0.398713702553325	-0.992865433756095	-1.01203639157715	-0.978676231221306	-1.02054332360178	-0.740127341446687	-0.78914066765263	-0.892332456604667	-0.986039848232257	-0.624400067892653	-0.838023752684368	-0.70711403796636	-0.717331194266017	-0.411621916699476	-0.625118361158396	-0.553495310768157	-0.902714368725714	-0.740762422005389	-1.49096570737177	-0.993747182624157	-0.847174885504989	-0.898592857649995	-0.784855936787137	-0.651314987647351	-1.11826857295967	-0.864694240856187	-0.758461591475336	-0.629998452195946	-0.486851002127502	-1.02567526835253	-0.78656179114179	-0.804894839147301	-1.1539898287308	-0.981988763546677	-0.92729102848193	-0.921202070074863	-1.19820940893805	-0.738695009184264	-1.0202051541687	-0.620493414270982	-0.996036469814371	-1.18394989286347	-0.901815752517008	-0.787780006971947	-0.664076318352888	-0.618715671671144	-1.09695390841304	-1.04053743787769	-0.662755307110607	-0.661666808216474	-0.90981004770412	-0.660222452928428	-0.719234850935929	-0.721344216284256	-0.934233826508685	-0.867435370639185	-0.916843445852513	-1.00939489450357	-0.723514194990698	-0.923083655780399	-0.917273913929736	-0.88429313394517	-1.03111443000181	-0.523016259419751	-0.867478431363362	-0.734574072598322	-1.28408605747926	-0.701063181752707	-0.878195478854647	-0.574836886027218	-0.816668811149224	-0.87281347318005	-0.861345172803837	-1.02183388213565	-0.947920694648045	-0.700060867508318	-0.415523335146206	-0.71796401121488	-1.07938794676692	-0.713421959836776	-0.965058033752667	-0.86335121007681	-0.834503324621961	-0.940952449655267	-0.919557845473756	-0.974145309793682	-1.05661572657371	-0.634249529385627	-0.893767782309704	-1.44243230531982	-0.689802451593131	-1.27374698938806	-0.912088968160297	-1.16104141219191	-0.805352375987324	-0.997483497413636	-0.959008602515474	-0.965957222945293	-1.02297264765666	-0.836651556931066	-0.736890115133051	-0.839718682816612	-0.662252979216607	-0.577620971769135	-1.0044677483187	-0.954486480756571	-0.946461796185934	-0.984333392354718	-0.596619438424781	-0.518376889794286	-0.908590981233721	-0.725758647006347	-0.755959430645132	-0.809893778830448	-0.775050429596465	-0.497672830507133	-1.06727569924605	-0.995141606703103	-0.69945681994797	-0.770231063801949	-0.677792046972262	-0.731434385278871	-0.734889997570008	-0.714111132771768	-0.637791023055787	-0.897687099386523	-0.887456289032613	-0.893979896797866	-0.818524569930621	-0.778060342064194	-0.878818654005879	-0.840659960699427	-0.919152511241482	-0.893532303211617	-0.707853376683603	-0.728149554737497	-0.692277704068724	-0.80968797743928	-0.82156131012896	-0.741173065761603	-0.901785654321842	-0.607273991838141	-1.05078070471021	-0.941443807766019	-0.893131208352976	-0.790657920028655	-1.12283542398134	-0.876629327637545	-0.924237824674585	-0.90109277828324	-1.04716020164221	-0.517901275417197	-0.81492252129229	-0.810164529335489	-0.888143873122602	-0.533027045461022	-0.934217767279582	-0.916441357722636	-1.11631481245977	-0.522391700919958	-0.867421392244666	-0.875078750829935	-0.991869066069177	-0.792486788889715	-0.794994374756126	-0.665550463150088	-0.542064808487312	-0.93192954536752	-0.741105148308324	-0.723989229008418	-0.884208191928752	-0.810126951238466	-0.773380549661879	-0.68886237815667	-0.813118082333503	-0.82576680790687	-0.929048224702542	-0.838321556853106	-0.813935034865804	-0.798868707187285	-0.611718947801143	-1.12165057364547	-0.962008371054947	-0.634202887228499	-0.635046769716377	-0.908860753597752	-0.757534993238411	-0.650580383972642	-0.850628623929739	-0.911086963783317	-0.965472482386986	-0.983989491596863	-0.905496199314138	-0.935487911046537	-0.716017181840136	-1.13059093781643	-1.14688367249508	-0.831717258282793	-0.909045761126432	-0.845531043345478	-0.708684120349742	-0.801679785443749	-0.729536308807832	-0.733839636094881	-0.73997879932803
WDR1(9948)	-0.827104335372625	-0.637334244819285	-0.635385974272433	-1.01525173614819	-0.811969389782661	-0.390179661660211	-0.234635581986941	-0.324010231231456	-0.612799511117401	-0.614854574061896	-0.685292827185409	-0.400775727271377	-1.05276415009922	-0.922564524859622	-0.855728722935838	-0.688206740059104	-0.836365601253967	-0.421401924838639	-0.457177935975448	-0.133681850153769	-0.440901604803249	-0.833685976414945	-0.643026489921238	-0.527355662989211	-1.07042808238597	-0.751727604748758	-0.369852637839618	-0.53317037870006	-0.708658876931363	-0.595952543084916	-1.05755728443037	-0.860171599071385	-1.09032000831683	-0.971609466569958	-0.387770471200141	-0.0341418487479545	-0.431974819857486	-0.795086200125309	-0.315813475280785	-0.306314869618239	-0.750472909363168	-1.24962492487589	-1.19993593888076	-0.705170380194975	-0.405463112710627	-0.266691802433418	-0.702283698150548	-0.557086781350123	-0.984245804392907	-0.686477626524508	-0.30024009215711	-0.109073191299031	-0.67800126190055	-1.26643258021438	-1.81217979204611	-0.821439300298588	-1.10158768952235	-0.170155570302712	-0.437648475163414	-0.735236656632082	-0.855351853355175	-0.67439086865077	-0.414921248063538	-1.35625974067709	-0.702351247021693	-1.31334758735772	-0.267066803605628	-0.828315795783996	-0.548806923890435	-0.947058905521182	-1.03300761156598	-1.08915422308611	-0.249996594248059	-0.648991360465117	-0.487130248002308	-1.2125518566124	-0.751533108534508	-1.32213297313427	-0.971691727623213	-0.32570182566538	-0.261770387403556	-0.71378617333177	-0.53124962113585	-0.583730762260325	-0.651146275824	-0.67852313061848	-0.93384526423913	-1.45322959178283	-0.38980654406537	-0.919428656329852	-0.850857061160339	-0.914295734266039	-1.11507311454327	-0.277278797314552	-1.11133386988808	-1.44970408702598	-0.677129693285144	-0.479373177476866	-0.207912829145598	-1.06747945181499	-0.303293733804368	-0.830964296073509	-1.29622191851392	-0.802760908606769	-0.92003143900026	-0.847535281435285	-0.674433319787259	-0.587223431557845	-0.953225591354365	-0.261793807403866	-0.896792186244635	-0.282197828230685	-0.530124219549187	-0.167087742468461	-0.906848614922179	-0.886127246803847	-0.822764656485007	-0.564084971023944	-0.784830509390435	-0.504567459104135	-0.734058452144205	-0.49675679273598	-0.545460460526361	-0.173268194116222	-0.73811362703652	-0.687869944150207	-0.226698502218511	-1.22785747112422	-0.21247836329705	-0.248429852368843	-0.72340078514917	-1.18635470837358	-0.366138208880716	-0.962362617090507	-1.52495284206345	-1.34895568658702	-0.838444845075367	-0.243092429149047	-0.716429885339474	-0.99950746043426	-0.288552230092663	-0.506346976680211	-0.390031637102552	-0.24877569344165	-1.03671602762822	-0.610708668255124	-0.40726745270267	-0.330673137346912	-0.676169260609265	-0.99791108511643	-0.792961122649281	-0.691655227945803	-0.208836186186338	-0.300448949267162	-0.993072990292322	-0.298497403669207	-0.580086476704127	-0.335995608854338	-0.772745949762176	-0.333585422873177	-0.676199716645166	-0.6649648643068	-0.806051026088164	-1.2634355509305	-0.87789386522931	-1.09019083185184	-0.703290999814388	-0.552735968142492	-0.647498022346114	-1.20922464526548	-0.776369668148284	-0.513994377396477	-0.605612689752501	-0.916809859643221	-1.36774772159335	-1.17950097487238	-0.612353901768596	-0.360827439061244	-0.313127629275904	-0.902966003100643	-0.623517132357876	-0.421666232695235	-0.664338767765293	-0.814516501641325	-0.82656546716627	-0.898668811874855	-0.53998678609094	-0.264000318921862	-0.636065569739285	-1.12937566017234	-2.22685613975779	-0.523561284729646	-0.487878589662214	-0.93631699278827	-0.946539972334608	-0.607697461282657	-0.274180767882579	-0.402169167332294	-0.775465658873023	-0.415229165779291	-0.675364038904541	-1.53332408250891	-1.09299104476032	-0.917541531071336	-0.210706871633935	-0.528945931197259	-0.468749294027251	-0.52792718794229	-0.741756779140641	-0.123800315814854	-0.822382984406343	-0.874343842436377	-0.538192729967892	-0.330129184146511	-0.241518680245758	-0.277545694628267	-0.202346449639273	-1.33155795236516	-1.06925878962412	-1.15489630586617	-0.534250061516278	-0.785965027098468	-0.201034449275904	-0.328383501981326	-1.1597592412793	-0.376084356686126	-1.18398288869763	-0.599372119033338	-0.896455507549852	-0.985586988099571	-1.03087849281249	-0.93296197581342	-0.438760232584103	-1.79266293295832	0.0823761691112826	-0.388547829770512	-1.43458836825021	-1.38413876845947	-0.872722052177406	-0.608829278950527	-0.515275093329224	-0.170116257379617	-1.09315280763612	-0.440886523348705	-0.509630552062203	-0.963437543269072	-1.5307087270385	-0.912087521251404	-0.641665261433649	-0.251772915435164	-0.165114895082237	-0.253010834942644	-1.02571954201874	-0.914259303530963	-0.19593286114825	-0.30579482299868	-0.557274688424563	-0.269651838609474	-1.05408425827932	-0.926444621278508	-0.39310227698693	-0.355108018729592	-0.823672599181297	-0.651675709802754	-0.575243858097748	-0.370490711420417	-1.43753055361859	-1.3564088404336	-1.01121856743651	-0.588533443660611	-0.543642222303882	-0.626504247199389	-1.12423798744134	-0.407161380878191	-1.26178199238244	-1.73453805993263	-1.29985556121449	-1.08635085451192	-0.434851234564093	-0.755823803936996	-1.47108055067924	-0.522569471969468	-0.348608339772969	-0.905469134880055	-0.689178368028908	-1.51717823915963	-0.975875865530022	-1.15765100602089	-0.502157890537703	-0.772270852847474	-0.309742930446913	-0.600440541716611	-1.00808462991264	-0.343379725073281	-0.457213252505491	-1.2540927379192	-0.676998207444447	-0.137871671913226	-0.58019752151363	-0.245457025914494	-0.34337565342463	-0.961836279935235	-0.856225676005056	-0.991025996086768	-1.09726721247987	-1.05438560576563	-0.879397920397272	-0.593909515489265	-1.16545732346526	-0.164758378163675	-1.12061299446961	-0.757001243341154	-1.55316485921251	-1.18534088037951	-0.352244810831146	-0.511804411653534	-1.03385954122358	-0.343020425718621	-1.25486436889981	-0.766016116519981	-1.65057124044381	-0.385625393777052	-0.412920030881101	-0.428610731373608	-0.578396501774256	-0.841075753420409	-1.09381556595584	-1.049389293113	-0.869887510425728	-0.908797667402395	-0.477121994211891	-0.64950308170199	-0.652244280126932	-1.16009703090933	-0.272086431153497	-0.538933217169035	-0.0838464166576904	-0.98689973262156	-0.575727053202785	-0.419179360197137	-0.215586907268629	-0.905763104480168	-1.70990889051742	-0.90086960286361	-1.30854182218316	-1.19302216763306	-0.847178491732406	-0.974910468112648	-0.835196709189877	-0.348191104280513	-0.528174270854572	-0.721575138621287	-0.381182516139333	-0.33895765973802	-0.877571937625111	-0.874392785412592	-0.516243059642412	-0.425070191337056	-0.597810184892686	-1.16651870331797	-0.782788632035166	-0.13510715136088	-0.793250143502513	-0.310338031184119	-0.781760378242858	-1.07974743934425	-0.282655036992707	-0.2130716422728	-0.663157836702362	-0.646677042772204	-0.915515652552769	-0.624633153748277	-0.80773132380252	-0.546857833712548	-0.830294391940874	-0.13996174947039	-0.839667552606799	-0.810498009448362	-1.11438224862223	-1.27974299212063	-0.293900396937005	-0.560370353369293	-0.910671740062971	-0.704855446130436	-0.802104163339551	-0.430102979489729	-0.734073386107642	-0.542309535932614	-1.05356303605718	-0.250160846350422	-0.782361141600426	-0.664318494526756	-0.515133115116876	-0.608965495142089	-0.615557213921142	-0.100174000486085	-0.348698663136819	-0.656345532334279	-0.998443850081548	-0.903756951191772	-1.02366016150744	-0.533677364750557	-0.518906692568866	-0.842811698960231	-0.260038056920674	-0.474562892214719	-0.61495465797354	-0.762426144822985	-0.757799867102783	-0.950835161342498	-0.215686462626699	-1.02007842471094	-1.01584415615411	-0.435492370701028	-0.989534132320467	-0.681515213381512	-0.820781593739357	-1.05210635454042	-1.01906499545171	-0.346635017949604	-0.601855689907053	-0.807761129939348	-1.04279823624397
WDR11(55717)	0.206463943321469	0.163660772887285	-0.0128414823418414	0.0312529101034295	0.170483706770321	0.0838951881212526	0.017326497293312	-0.0690816858134041	-0.0721391544337466	-0.0813158601177433	0.151709764269421	0.137257811118589	0.0811697987707397	0.141894402389379	0.164083588494389	0.016227841766422	-0.275279975069626	-0.0786776765549553	-0.145199427957878	-0.0198517250046291	0.0529860270149568	0.15827494454673	-0.0696467559827565	-0.0216704147845968	0.0507910222988446	0.0648706587674799	0.0677756400110947	0.229865148934284	-0.0416861572303305	0.0338916180771581	0.0605415013072696	0.0463265707840032	-0.0801570859952111	0.0404186857567051	0.0564778831681645	-0.129553045406222	0.0733036020166799	0.0378818077266408	0.015184827525063	-0.0851714177097502	0.104380247715781	0.0252145142483256	-0.0225391595223492	0.0664673256670674	-0.0378466280874415	0.106465642678078	0.039124777029302	-0.0978425459816573	0.142893641453283	-0.0514760188336331	0.0302028691148057	0.080825919567424	0.0361560929203148	0.206768468502395	0.174679210493593	0.0734048811863788	-0.127655611836954	-0.0207640706060483	-0.172722929527968	0.0543755690892204	0.16020403256249	0.000596669385983142	-0.105530663928544	0.0225609118834985	-0.0634026747902517	-0.111746853005259	0.0239407765873258	-0.133317441287572	0.00512791013037694	-0.04997046455758	0.023157834276883	0.0666816586930219	0.0845535912802361	0.0645080027084823	-0.0779241365150043	0.0545115370720228	-0.0707194335188561	0.0282293964591154	0.0081110326932643	0.0594327198083223	0.0455458256942829	0.0782023539050739	0.104983740308347	-0.0882025602775825	0.0574401761688267	0.0445970671936332	-0.178887577395013	-0.0405003890561777	0.095779583975338	0.0686159777242408	-0.124299494691455	0.325170952483279	0.0579313488094867	-8.24269832504767e-05	-0.0169754387533805	-0.0851940469086113	0.134219793905288	0.0980924819134537	-0.0208886282415284	0.227297263886846	-0.0528198312765926	-0.0489217532802432	-0.0176104448314041	-0.0064714798714984	0.0622175659853254	0.156007882865649	0.107210041349681	0.192701293112149	0.0405555588665209	0.0903527586251413	0.0957485128091925	-0.0189623396752081	0.0140144554397539	0.0316862193567158	0.0456976311914884	0.100368391035675	-0.052768181635428	-0.0834586293416637	-0.00251685485340705	-0.00932266592076401	0.00515156628160353	0.30998631749679	0.190630750161508	0.0403307253819809	0.102390302793818	-0.00811782215566471	0.0546540808562231	0.0263046288742769	0.0389482345432344	-0.0201667025705779	-0.0126006059127802	0.0648649734401307	0.100346109446715	0.0134059997729509	0.0332728577891217	-0.108803137208002	-0.0185409538377093	0.127418280206588	0.133700460859681	0.097960974837423	-0.0357117429224872	0.141043844410977	0.0224315782421683	0.155861537674577	-0.0143521437684006	0.218960956053464	-0.0514373995088691	0.0349314037104204	0.112847246241843	0.234240043952084	0.122436127299409	-0.0711698389196677	-0.0124345910862823	-0.013416437484263	-0.0144249226088931	-0.0714870085052752	-0.0101337292182925	0.180550822883169	0.0723529069004452	-0.0511832724655914	0.0036328288547509	0.0712710134251749	0.0104472338968071	0.0630724427115026	-0.160726510503786	-0.0509114345593105	-0.0236656167048938	0.152194850755399	0.434497221000176	-0.0263100664518524	-0.088909573208953	0.104859894064306	0.162833599649128	-0.00768679544866729	0.160146441219587	-0.218231445314224	0.169997528555411	0.163072755167498	-0.0664485220025668	0.115730237683479	0.0711502913138494	0.00138701260020081	0.0133424246396417	0.0547756971773893	0.200074370309126	-0.00151131310046884	0.0542373733777474	0.23630897957927	-0.0407736664959805	0.108729260519723	0.0811182307367302	-0.0282933987291544	-0.0208360973379628	-0.0147518180939817	0.151461351983024	0.0594175489929485	-0.033769425901219	0.00622957510590857	0.0783803247852611	0.035476650556265	0.0900927029071005	0.142607077759437	-0.0293242139770717	0.0945735964022895	0.134647313006233	0.198291908781691	-0.0148191718696321	0.109508176337008	-0.0856012908885497	-0.00672650412290988	0.0565198341506166	-0.0369218675434538	0.136539557799476	0.0153997638895117	0.0624703111558267	-0.122005666557981	0.0463999077382886	0.0245947054866049	0.0740080094371361	-0.0301349081086108	0.116805526494415	0.0163864393922547	0.104636071443312	0.0213221855265496	0.0544325923479729	0.0370685601032844	0.112500920632281	0.023632339372629	0.266140568776301	-0.0987316845609844	0.0508989579252398	-0.0022477012773072	0.0024125246395347	0.0131584076538011	-0.0624557894519317	0.00372267202011022	0.0826235432507611	-0.00113702540256908	0.0382831294709987	0.16609921929853	0.0431426357654454	-0.0278373792022621	0.12278951199895	0.190768800346117	0.0530219440750985	-0.0920377705540114	-0.00187518928264328	-0.0805810949724642	0.152584011468398	-0.0268875374771226	-0.00537535521395914	-0.135883276375191	0.0962945289652731	0.129948837770761	0.0120805289540968	0.156788366960568	0.184915582288637	-0.0499774237784637	0.1610697850416	-0.125266499044196	-0.0607345666323389	-0.0943257833712041	0.125258765839725	0.0468373458887762	-0.0540384956664341	-0.0770318856364008	-0.0188657048710026	-0.104099498312615	-0.0257543961714277	0.0370765991523066	0.114460231266251	-0.0709589428317973	-0.00752011309812547	0.0121371180329741	0.0996709014763577	0.113104790417055	0.0662686061249664	-0.100345605520324	0.087747450063187	-0.120678105252111	-0.0261610393395794	0.0463972784858052	0.0378984031264682	0.0772748661413493	0.321764615618582	0.0411651638980034	0.341277166115526	-0.0582286761779119	0.102454924524766	0.0254243210227083	0.0686011163319313	0.0587173180004196	-0.28050706400374	0.0465331776932658	0.0359530996744519	0.023259580672717	-0.188831106429495	0.0083543044632808	0.166019501481125	0.0601513410503028	0.0797189852850708	-0.00411563931486073	0.0259621219581864	-0.0705712757163766	0.0415331891660326	-0.02140103142915	0.0871102454012636	0.174519231567169	-0.0212754972780229	0.0712921245341673	0.0540317200895695	0.0268161036574036	0.011184197862385	0.0546261254377688	0.0369877195236867	-0.0905863401532742	0.155823563466829	0.0438131940766721	-0.000761217411288123	0.0496333711063022	0.0119318017412973	0.170983547608065	0.104128966832607	0.178396624133566	0.08853346443122	0.0935460322668355	0.0627196193276482	0.0872908920677891	0.0922473762102425	0.0389033220468013	0.00349579608638914	0.144647305390632	0.122256844901736	-0.0960703066741267	0.0419901277299366	0.180861409582901	0.00841414830123968	0.175494541947195	0.0228544494019209	-0.08181640227912	0.103262503687079	0.0637522079173687	0.0318844990403907	0.170262067219514	-0.0239728976850561	0.0546576418213091	0.0972586465897452	-0.120922572248783	0.0516185785844359	0.0248410878550567	0.0902055778779767	0.0845099018920854	0.0604018213607458	-0.105641059267105	0.0549694305042113	-0.0505910762140375	0.00613861179967495	0.092282071747585	0.0553572224108116	0.0689713794038188	0.048396801013224	0.0325382652808404	0.180381638733275	0.0550793138130485	-0.106120748032074	-0.0152910165168686	0.129687794541504	0.110263389015589	0.00253656733688121	-0.00192961395758529	0.0695646920842482	-0.0768244033630451	0.0560218958757854	-0.082303156028025	0.339051780045697	0.154014159248587	0.135442732047256	-0.13131338459453	0.0364012289360554	0.187624763997859	-0.0295865576175644	0.0511493503930521	0.126920346353385	0.14184486883188	0.0533777942141817	0.0450604673112331	0.0644173455190769	0.176509303424944	0.124672851995731	0.0409237656742144	0.238091854601842	0.158618665278587	0.184223771841155	-0.0847971625097012	0.0590132809734931	0.0515059408411569	0.0723833230955101	-0.127814182315882	0.0461216619017967	-0.0388650913240158	0.0868275928009575	0.151871547270966	-0.11477389046724	0.0882283067192051	0.0922262174933003	0.303366473177891	0.0456687729174569	0.0379043689595109	0.070739550140676	0.0189414090237322	0.182107680662039	-0.143196629722525	-0.236638172139165	0.139910776692019	-0.0346581293270603	0.0530916543304364	0.31260582989275	0.0770356493193517	0.0142289288867042	0.0149225713546113	-0.0722628678417833	0.0105691490265799	0.112836631603325
WDR12(55759)	-1.24000891613103	-1.31146966611421	-1.23949119617041	-0.965952177771431	-1.31693232780521	-1.21134073908443	-0.766434177607582	-1.21663718167099	-1.39820812917001	-1.07051819981239	-1.01427705360578	-1.06619847332141	-1.14766574729366	-1.11198175625881	-1.38953619714186	-0.669591859215011	-1.09425484228277	-1.29575128414282	-0.877876237782908	-1.22474721531199	-1.01539700973652	-0.979359654565825	-1.38212515303401	-1.02592920695193	-1.29657778204255	-1.08361333907506	-1.1102872313397	-1.02514024511316	-1.31476782277781	-1.2600404274616	-1.16843911006733	-1.01139309632802	-1.31214839757626	-1.0795175645942	-1.09704937825737	-1.59705920325691	-1.13226321657293	-0.930363367969123	-0.711590764423118	-1.05630723096305	-0.839223525984505	-1.00725356146475	-0.780538185080968	-1.37623309773256	-1.31986288365809	-1.267281021207	-1.06124242080048	-1.00128229163931	-1.22898204153881	-1.20500790443759	-1.20395832692114	-1.14126444065217	-1.32642366363995	-1.0936599371483	-1.01803671015189	-1.05698765300804	-1.009782951457	-0.885300915846747	-0.940438214001695	-1.34434502416309	-1.28610622108747	-1.07351204949817	-1.58796177947502	-0.937957495952152	-0.99614169552494	-1.11063429028891	-0.945979060236448	-1.12819602201447	-1.63044279306088	-1.26517184701114	-1.16540612258094	-1.16773368699157	-1.10819427599001	-1.1264586408515	-1.09947130278939	-1.23199731785168	-1.12459851311806	-1.02052052327936	-0.961858166028068	-1.10519237231817	-1.49443967046683	-1.0512851189073	-1.1063094207927	-1.10363902895002	-0.982534089561691	-1.06181348256287	-1.16468652723934	-0.903953019682822	-0.860891417301609	-0.882661260025727	-0.94723710755506	-0.988919048673934	-0.96400142143615	-1.23510945131359	-1.12337968655716	-1.24850736222712	-1.35587505644344	-1.12191280673484	-1.12776446314328	-0.996825356034617	-1.11790279080394	-1.02551163318368	-1.17536900477637	-1.49629242425838	-1.24437932347679	-0.787035189874139	-1.53374733786173	-0.998391457382596	-1.25300388322288	-0.97659181580825	-1.35530656878769	-1.11595429664985	-0.956523115612351	-1.13336770074844	-1.03232990263872	-1.10159445779311	-1.12691757540158	-1.09372534855641	-1.18467527297123	-1.03379623374715	-0.894267708687012	-1.21345208396404	-0.831195695637281	-0.971305140357989	-1.35583227814996	-1.11378293324194	-0.937795091882816	-1.48224627771282	-1.10148741540928	-1.01072152693962	-1.20191720641381	-1.28158828506597	-0.936822276360571	-1.34845840753733	-1.00979105349854	-1.04031965010081	-1.35408289494691	-1.12113044635123	-1.03205255346703	-1.18241523230238	-1.13880304363323	-1.10198430580125	-1.3269568151625	-1.03616455559652	-1.21287693685248	-1.04865210901457	-1.21060428693104	-1.15526121749213	-1.04274090099593	-0.870089361246179	-0.845281435637297	-1.03502883742833	-1.20479322045349	-1.16888457649075	-1.46003743690472	-1.22569277167422	-1.15712457623086	-0.904213235960666	-1.2837697962186	-1.2455821675441	-1.03896087745629	-1.12873407587829	-1.24396822721189	-1.00785849923107	-1.41681294984099	-1.23154912976245	-0.730249743598125	-1.20504385220818	-1.12325309748723	-1.34184944489822	-1.42508196263574	-1.16341246547585	-0.931433296530578	-0.995030708380606	-1.13468141450156	-0.897452665932033	-1.11848828244112	-1.39191659802181	-1.30764112571885	-1.43640321692297	-1.21342471095806	-1.14509312172718	-1.0828990018141	-0.914071938114889	-0.952649279636972	-1.22156625555431	-1.24753712714168	-0.779054056085204	-1.38382885035572	-1.06057068694528	-0.815747981130942	-1.3496094947936	-1.33368748054734	-1.00634911985084	-0.975914687835167	-0.95772584746558	-1.08183413491221	-0.878068413575012	-1.53886757629291	-0.985558328426736	-1.07731821224369	-0.967405447536891	-1.1815099208114	-0.825267980096164	-1.20984866962445	-1.02230728656239	-0.723887188702777	-1.1993537634867	-1.10720887836814	-0.810741498514056	-1.39426174379929	-1.20383134788169	-1.32979864918849	-1.27115070545128	-1.21012206655525	-1.23215201129405	-1.18437604643863	-1.0793199541074	-0.637278604232381	-1.05129081765366	-1.12497890103195	-1.21275264139332	-0.928441649965974	-1.18610228388589	-1.13753687673913	-1.16126219947924	-0.945480437503198	-0.911152998143964	-1.35385185071669	-0.961576338124995	-1.21401403568406	-1.3975637768176	-1.23054467819837	-0.800661950449	-1.12569332357013	-1.00913361814788	-1.72167892746818	-1.10763950395364	-1.32476759632484	-1.45572959117001	-1.38200141239041	-0.91588199077893	-1.00061340668085	-1.57692578141686	-1.30266998928741	-0.914368673618892	-1.39566069161197	-1.02558778031646	-1.24842708970116	-1.09088383693839	-1.20782286072958	-1.04662203967159	-1.13994572511179	-1.1769980418098	-1.19225825581854	-1.21291421060213	-1.17880806010275	-1.22647507065224	-0.997941648604934	-1.07541390300809	-0.795080615711098	-1.11668849767814	-1.08224528360835	-1.26011679706698	-1.10818899202071	-0.788173379758869	-1.30365215829763	-1.29103541045062	-1.11397053456838	-1.21942860038162	-1.39366936093103	-1.71993790578044	-1.22061257214964	-1.05958234693029	-1.13297048879885	-1.27646075541235	-1.29143535505314	-1.20203119040965	-1.32857686871457	-1.02503453861972	-0.899026173035488	-1.27201831553889	-0.999061990206639	-1.43786783165518	-1.1640062797679	-1.28440192782259	-0.822493602880982	-1.44164947464253	-0.863580942020709	-1.01105337822969	-1.14212762697053	-1.046248729761	-1.43100083381158	-1.11714433555924	-0.931516052721072	-1.08141912189943	-0.822133662050692	-1.3581976661895	-1.31744326507299	-1.10890503472898	-1.18251411128583	-1.00735244218069	-1.03362030897844	-1.40758432531448	-1.070670918057	-0.945621346423564	-0.972605195644499	-1.13662026324654	-1.29990886450418	-0.97117971283345	-1.1302465933467	-1.2019369146107	-0.978376550102844	-1.14289970084031	-1.28205859570468	-1.36669096006412	-1.097960937959	-0.707242495010566	-0.813120244022011	-0.949770902035594	-1.26124460257432	-1.19668834178866	-0.825590325850634	-1.04069073519977	-1.22642833123045	-1.31870400612608	-1.16944169410773	-1.31581181268695	-1.1159972157418	-1.00146684173641	-1.18679126112252	-1.16060457696332	-1.31853791677866	-0.861045150632773	-0.678486727885142	-1.19318925531586	-1.29994741465247	-0.957228957897833	-1.23611064713136	-1.34372885983999	-1.13006717746883	-0.956064075608367	-1.55247766306527	-1.15539858706674	-1.10397308691086	-1.53819256152671	-0.981656896522146	-1.19469693221131	-1.03129072511136	-0.920914986380964	-1.15842459082237	-0.992507244676806	-1.06815586742544	-1.26893436745839	-1.26534387606845	-1.18327864937564	-1.14014191694707	-1.15967748027928	-0.835396957557401	-0.986874177991263	-1.10292718154318	-0.918568844202081	-1.32599801356649	-0.975690823942543	-1.24101876479867	-1.12819771139224	-1.21818427479669	-1.27660265363741	-0.869702930468634	-1.40625629028855	-1.24361413519104	-1.05691678721977	-1.21678657212277	-1.04963199009638	-1.29162076834217	-1.018439035372	-1.20011743583722	-1.04552324497534	-1.37071093793857	-1.16921508372192	-1.06863715591537	-1.18596340160527	-1.13247289153905	-0.697728946277202	-1.12878943168745	-1.1443493948586	-0.920818632523461	-1.03630900491407	-1.19610992315933	-1.16728190668789	-1.13748468389989	-1.08826705263258	-1.31876576894388	-1.13599217378393	-1.1639538668784	-1.19299466187749	-1.63423505405739	-0.995228491179203	-1.36573398189218	-0.901211620113026	-1.0716760836042	-1.00637566175502	-1.20555543665868	-1.16899900539729	-0.985634689327204	-1.18352126665383	-1.01641331349785	-1.1241178466789	-1.33947872768629	-1.06525315361821	-1.35134763670088	-1.10194090651613	-1.05696833001386	-1.15235973066227	-1.23324589127571	-0.984346203183893	-1.04915651099238	-1.02821495601355	-1.18370711717922	-1.21838500759608	-1.05870192638509	-0.699253468987336	-1.1370259004209
WDR13(64743)	-0.238214481009347	0.021732884303106	0.134684102955629	0.0367958599876329	-0.153436241898243	-0.105200917905572	-0.0642587505685009	-0.0318455824594343	-0.222369217396802	0.00395495735738093	-0.217754217256956	NA	-0.317825417127998	0.010999895340084	-0.00599421184220579	-0.048442787333146	-0.0602734150643716	-0.255837594936769	-0.142279519741999	-0.0757455488125183	-0.067675860995145	-0.010630944395337	-0.220136927112349	0.00256430947084804	-0.214534214805642	-0.139308939226771	-0.119828179792644	-0.166857363325065	-0.148221461446695	0.0337004592700476	-0.322826720897871	-0.00775462174420159	-0.108201543263819	-0.167527156777155	-0.0844023694970301	-0.158692729161241	-0.0853514550986644	-0.00733034209338042	0.125634931696249	-0.19271893622847	-0.150662550425135	-0.0173131348618379	NA	-0.244323470878214	-0.17335998710071	0.12391678686988	-0.0597307453566358	-0.139322420931027	-0.241629680014028	-0.179231444529454	-0.147778873428917	0.194064764292007	0.0465484032567679	-0.114609040842286	-0.0911354979107222	-0.124078551495617	-0.220550013639097	-0.110323551443185	0.0189990965874794	-0.211012986952325	-0.297431291810181	-0.0612529235096263	-0.0147169620345572	-0.0557036904091628	-0.225588122950594	NA	0.0333296516174807	-0.0692712266317335	-0.0675155804829677	-0.0937387689124531	-0.0983754367603765	-0.0776905452891553	-0.124725133383937	-0.0428232676388427	NA	-0.0628889446118211	-0.29037722046782	-0.170958539329673	NA	-0.176981240313887	-0.100322130362651	-0.00956901243409253	-0.0280418705469584	-0.239301720648539	-0.383101608713974	0.0603284797047181	-0.238777452984776	-0.203352260121052	-0.060225093245453	-0.0868058194909758	-0.0772972193672734	-0.00739542790014462	-0.13024723379707	-0.0860971006548003	NA	0.0365839830260104	-0.14511097022621	-0.139013373182605	-0.0337943442112749	-0.0775261236505315	0.00353225555889815	-0.0867465698611168	-0.0948759171380173	-0.0138044631627057	-0.111030256616556	0.0641671223510556	-0.168383586827941	-0.192108382428376	-0.138253149029314	-0.0452576152320389	-0.198047325596809	-0.0791023994315896	-0.221492728261744	-0.0971512065617086	-0.242875320374371	-0.0533369482002076	-0.00635879288211474	-0.0479130091517802	-0.0945012817363875	-0.116011381893969	-0.262866857808786	-0.0164526279535619	0.134193224041463	0.00619160723773963	-0.16426716022897	-0.139041555801566	-0.0642429131609027	-0.307968564722161	-0.0666624137806477	-0.268412561388684	-0.0955602276599549	-0.0817639762970271	-0.0658836825904745	-0.11870502692774	-0.0867474063999709	-0.118301388597131	0.152664883986232	-0.21636267710073	-0.06147095110963	0.0186615119749111	-0.214041153585125	-0.221618955936215	-0.0316130395863367	-0.186975069377087	-0.213798655181182	-0.0844566110210948	-0.0335833272251045	-0.0992595809191102	-0.0608335570545267	-0.110814965999189	-0.109510710154046	-0.288700432755033	-0.140633304995391	-0.0952724059637971	-0.0648714695534367	-0.222360336424498	-0.110979140227892	-0.149252858907017	-0.0422618642714413	-0.195800003364838	-0.273270578209484	-0.0669200631322298	-0.0220251134112431	-0.131440360583591	-0.00648910336097926	-0.187987534533197	0.0200949990071969	-0.0754825731915559	-0.0963186479153832	-0.312106070341623	-0.412683608229546	-0.175156083819782	0.0520838416430461	-0.190315934513822	-0.13028768594233	0.141470436143474	-0.128648680933453	-0.237613152855482	-0.0758510278151406	-0.153732019086298	-0.137168883103799	-0.0323203901963947	-0.0813961886881702	-0.122098609561897	-0.112700436363218	-0.0846458119800938	-0.0869166326643301	-0.0355903548470915	-0.106367994133955	-0.0459770451445863	-0.161023173937974	-0.173580491836897	0.0611198334408832	-0.183457637806246	-0.0937629153111049	-0.258966919642247	-0.121919119172376	-0.0245856928742972	-0.0953943929092559	-0.044116195296568	0.00528390442694696	-0.0611619844584293	-0.15855531488559	-0.214092059017392	-0.111768651381793	-0.0409842522050033	-0.0694016991791474	-0.130061278658664	-0.184393294402058	-0.0201884546003933	-0.199736840957866	-0.0970738304705769	-0.0212329476577977	-0.0337115195361636	-0.205748960195885	-0.179818690360764	-0.350860725487057	-0.238300090304808	0.00515039406894546	-0.00329122338655375	0.00562459733228513	-0.0900493271547293	-0.184609810016288	0.200292850776893	0.0509889648012972	-0.0673113544620465	NA	-0.375472954941188	-0.0838508633151584	NA	-0.175728234428526	-0.105619976468541	-0.109430302072307	-0.157009136664999	-0.168300081825659	-0.174354607670336	-0.172703878158337	-0.286734088817379	-0.188671552299776	-0.131392098453042	-0.268204357305641	-0.0417618668469214	-0.226667023162675	-0.342617932190913	-0.282137202975278	-0.0614041454169059	-0.0885108023419914	-0.347468580609313	0.0500744480286088	-0.132545381271007	-0.297247837555595	-0.131575902105569	-0.03899581197625	-0.184162390737728	-0.186450523462812	-0.225954117298198	0.0939055728291538	-0.245997157680455	-0.103358389089076	-0.125822616242819	NA	-0.121640050515886	-0.195482513214349	-0.0736343074594792	0.020761194067295	-0.0813637148962162	-0.16293476314943	-0.093381797693229	-0.0765341499274129	-0.155790922407176	-0.141785048741856	-0.228376567118302	-0.0114001014334461	-0.127105006470344	-0.16191799954237	0.131527709856017	-0.103119597250361	-0.111087845461396	-0.0555035251994541	0.0354295511688802	-0.307849272620564	-0.175733640633784	-0.0992473269880163	-0.00402455411865638	-0.166922116962083	-0.322887107507038	-0.286013609127275	-0.145351076124968	-0.115828673815188	-0.0762359552877491	-0.139489809209134	-0.302006241145146	0.0588494294557799	-0.121756587942351	-0.0432765304154318	-0.0571684293720612	-0.127748829755553	-0.0737225462146584	-0.257797453974646	-0.0263436926236404	-0.15277613636996	-0.0505435529519391	0.0894330816371917	-0.0511485130626969	-0.0532729853035723	-0.167766702149897	-0.042291983679441	-0.23793126311733	-0.190323640562013	-0.137293402242027	0.00460141480961709	-0.0307798114478861	-0.247122670797467	0.0033761913019164	-0.0811423728012393	0.010588785218671	-0.115658639957854	0.0709687548156502	-0.018377262599747	-0.248691271364345	-0.0896917563021395	-0.109648690189879	-0.0204573333998084	-0.184657196265112	-0.307462950353812	-0.296645269636087	-0.17508768909959	-0.176487735935592	-0.0485252373739781	-0.151200263602066	-0.100449450010101	-0.0860178146563443	-0.223931634524016	-0.126600651867438	-0.309557017706753	-0.148575992179254	-0.172475343104257	-0.275562531345324	-0.477508951431938	-0.0204165014794154	-0.228665203005424	0.075358600371807	-0.184391798560356	-0.205688218082675	-0.063165219229081	0.0838496159958273	-0.192473705246439	-0.191685863048168	-0.0293994999592788	-0.0981215129660325	-0.0889195436738214	-0.0137224502492233	-0.167538147867788	-0.120320234007713	-0.033527018464056	-0.0484420938929082	-0.184034666632545	-0.228783890496285	-0.135067389417039	NA	-0.185543505990758	-0.0924946472448772	-0.064324930154986	-0.0286143260581653	-0.110748348493143	-0.215285571958636	-0.170414280019919	-0.152860216290375	-0.0861626328653857	0.0463124308805104	-0.080453565087102	-0.0759553471190488	-0.144672965057535	-0.0627303082414549	0.359824860277672	-0.390956845737652	-0.152083540492992	0.0753949611590203	-0.133418433723071	-0.00542738934262189	-0.307154133496882	-0.213601403925687	-0.0525511646015457	0.00417504510415274	-0.0828535085028626	-0.252919777951493	-0.0414450433956851	0.00739333671589045	-0.0765813892736042	-0.189814277354007	-0.281760389810468	-0.124789219653297	-0.173705321385481	-0.156297987692969	-0.18179690300089	-0.206429687556565	-0.0763485265286246	-0.162342241498713	-0.053313351408367	-0.213506289244437	-0.118929172833982	0.124992998986232	-0.0237223905930831	-0.260711188110888	-0.0784066029928025	-0.354740508050163	-0.116713446018138	-0.235202261692248	-0.108407909058539	-0.160248017504264	-0.147000463448351	-0.0707524670217544	0.0225565406072728	-0.103170085281635	-0.161665064174438	-0.245782410941355	-0.0284429443740483	-0.149653259398361	-0.262847483081169	-0.242943487222411	-0.174800956745205	-0.13063726343537	-0.141059742978715
WDR17(116966)	-0.0458985577291549	0.21791906961693	0.0138679274569612	0.0710466289930914	-0.0605605325225929	-0.114766815378339	-0.148386658849707	0.0414908510547248	-0.344482882587607	-0.0684599714859306	0.0498367400691669	-0.0737794262390446	0.0372831651976583	0.0293144219712527	-0.0556222196037183	0.0126208261927689	-0.0800763840420335	-0.0441965505843265	0.00328732462061796	-0.118518645407252	-0.0498032206491945	-0.0712606092942838	-0.0913952764174085	-0.0153589264407153	-0.0541912593661284	-0.0566730162383257	-0.0493214458707519	-0.0575540449225204	-0.0980038722632526	-0.0267756309001653	0.0304968249450258	-0.14318309854849	0.0474962636840734	-0.155413622256859	-0.0986135384412457	-0.00245563333178327	-0.0833422883064048	-0.0396639508603651	-0.129265572605831	0.0511469034731958	0.0358649042028559	-0.0209984606926232	-0.199843916813923	-2.15135108957848e-05	-0.166691772144213	-0.0203896728415126	-0.0145832539254895	0.107533770133508	-0.132363194545277	-0.188978062672997	0.0942863437710278	0.133422329389613	-0.0714152562276388	0.074562681480289	-0.296201617836948	-0.0485688645639183	-0.0764021233371969	0.0251291826029814	0.0862159183059128	-0.0540392178991704	-0.00453165132799419	-0.0109127762157421	0.0453627634984698	0.00259788769931231	-0.0875986351450248	-0.0666935934925525	-0.00982508281108583	0.102965132360517	-0.218454726926164	-0.190643460428213	-0.107148032850511	-0.150443067361764	0.0460657035936795	-0.00352459686646453	-0.0776806608042204	-0.0552242088335772	0.0875369802907472	-0.278031384625607	-0.109163140967689	-0.171857124772138	-0.126884013569736	-0.06863763455159	-0.0684233058460754	0.0590526680683813	0.119692043796817	0.175383826114248	0.00367829161925019	0.0228032624864178	-0.205231469552123	0.0587084402972575	-0.0898549418210536	-0.244853257490456	-0.0124085060429008	-0.113639620820333	-0.0515009112994655	-0.104422277041076	-0.122640179090142	-0.129359569497747	-0.0529258278600001	0.00875551400987219	-0.0397807866203995	0.0512846187863002	-0.0526851911929272	-0.124626504567093	-0.0603013194101732	-0.13273827930033	-0.0947848831107072	-0.117861189971513	-0.115325347610209	-0.0261937343945784	0.124119181391623	0.0831813161018131	0.0153310285611282	0.0488080618614255	0.0789737206100723	0.0530274560630124	-0.0314600488682312	0.128293398604385	0.0172749640629966	-0.0536626347917949	0.0549034024124019	-0.322692134568992	-0.0652409353816752	0.00919849290281891	-0.0916602331568089	-0.542481535996068	-0.106336854094858	0.0218637707513858	-0.0990711871408061	0.301206147186548	0.118987062061546	-0.162907425590171	-0.0332984812659302	0.0136820783951998	-0.117236788952666	-0.214065358510887	-0.0773819951743489	-0.0410541458698918	0.0180358993320791	-0.0548044368929806	-0.134573878716803	-0.128562669331696	0.0163645352635163	0.0260770517931035	0.078139590457789	0.0808359568564734	-0.166691551878978	-0.133199687325304	-0.162564390291242	-0.0295782147683161	-0.0121557388953539	-0.0575119155204347	-0.0620445943489752	0.0712294193072705	-0.0173582991451393	0.0069820671512334	0.0215207315604667	-0.0270765123774226	0.0526332446758384	0.0355724953611576	0.059116445517163	0.102531803005819	-0.0232428025583592	-0.189283973636793	-0.194862919633861	-0.0566278061099978	-0.0925779070774978	-0.0150279966348411	-0.22068031987775	0.0400328915401416	0.0916169566251525	0.0326334659551067	-0.0386522989434237	-0.0791282502062133	0.00682725722537981	-0.0928079662389188	-0.092225074717638	-0.0677583922494802	-0.0368306628420769	-0.101620123275783	0.101420641727822	0.0082558842290526	-0.129218113769984	-0.0372029604647317	-0.0598169596966079	-0.00650657415734158	0.149919130904958	0.0256322845686801	0.0090334336593645	0.000741356977181301	-0.114453089622761	-0.0270153596057665	0.0207828927226311	0.00560387234911765	0.0289094399255601	-0.0463883886019794	-0.105301493449126	-0.0951041963981892	-0.102342658557346	-0.0141647190475575	-0.148520070203101	-0.0406998323992242	-0.0818971036280121	-0.0338915124103319	-0.054488736955207	-0.107371158991538	-0.0122482705757131	-0.00563406520939875	-0.0456858459519405	-0.181582735421704	-0.0194132468854899	-0.020825025480756	-0.0373475526965053	-0.0621938934933678	-0.137456170228115	-0.229255507258665	0.10432216190249	-0.0219498151653791	-0.153993995330337	-0.0922399366693951	0.00587271573801526	-0.0554690487029044	-0.145835024642024	-0.0163179500151986	0.0273377442948494	0.0203165585744339	-0.120296374092462	0.00813536434119783	-0.165349465687398	0.13847468124173	0.040691039227978	0.0102576960657188	-0.0219904325340526	-0.0229980755937632	0.0327805449611521	0.0449265709943595	-0.030190081162718	-0.20515776357679	0.0765602173047275	-0.0620736727089038	-0.0145684729349488	-0.0801438326719056	0.0016191820905794	0.140882401201222	0.102575158348344	-0.109063024529549	-0.152783232750349	-0.0857591280183601	-0.121823844583546	-0.0174003081010447	-0.102812042980401	0.103272658744859	-0.025477016788592	-0.0138364654177529	-0.11625648598716	0.0341646048019477	0.136575960715876	-0.0539738203036834	0.0574470303658882	0.0357975517837038	-0.098767941797093	-0.0313034174490558	-0.112953288029257	0.0646283865477108	-0.00104263520268482	0.0156630756248898	-0.0637622444578745	0.0222333740080194	0.0746590281439168	-0.233089329132064	-0.00132055069278271	-0.0993420238520954	-0.146279470577385	-0.0556228933795625	-0.0442544306847117	-0.131870953193634	-0.125753373221917	-0.0473397130413773	-0.0331209365087602	0.14863630574275	0.0324723061358538	-0.0397406737725067	-0.0849200961597544	-0.0869359898355314	-0.0386851434063711	-0.00567515851201841	-0.107489852242325	0.00106207672605686	-0.0594136657578015	-0.0119930060894257	-0.11897423411777	-0.1955851947428	0.071788270417013	0.0929151000037055	-0.150332755138447	0.113037463729777	-0.200885737214791	-0.106278178262675	-0.310641793572489	-0.248286650529046	-0.0632268541374985	0.0440117268826174	-0.0785094034260382	0.0105757232654526	0.0011452145982777	0.0294214551684551	-0.223666815476444	0.0450411479593917	-0.00877199228172364	0.0744830551548452	-0.0659227943794336	-0.0545581433217431	-0.0805855481286344	0.128633143697571	0.0442564062482074	-0.170218289173241	-0.0521794852454547	-0.0156117261020368	-0.118415996588879	0.086070723611283	-0.0130163018926708	-0.0470077764531046	-0.00292793400223355	-0.0837079902818638	0.10766136432828	0.487475321931499	-0.0217951731895875	-0.138724475219548	0.0883276553623393	0.0437499039793591	-0.00403165723108163	-0.139819935157885	-0.00631592022494498	0.044201729870618	-0.111767657883328	-0.0335455188235839	-0.0943136026877138	0.0358775946714024	-0.0527657607071787	-0.0118117205228911	-0.088401820024204	-0.116613362778359	-0.033433619755291	0.00151793079796396	-0.0141519222421587	-0.114141912319958	-0.081553978192647	-0.0262153461389916	-0.0223009941388301	-0.0224982997767461	0.0161156076365266	-0.0236946767597551	-0.0433821708118434	-0.298488651461792	0.066511852941335	-0.0193423918745519	-0.000438761655615967	0.0452567559359453	0.00231315976305277	-0.0563506094406512	0.026496558704239	-0.00143642490662473	-0.0901952303251835	0.0592752327362224	-0.0218724479690093	0.0480481337422565	-0.0324665634615078	-0.00610125277694898	-0.213109227001798	-0.188054450038088	0.0714150926237201	0.0347205558142833	0.0118908930952036	0.0471713834590647	0.171266901795196	-0.0619085496873208	-0.126735203653058	-0.104062527869937	-0.218829939285153	-0.12390818662742	-0.180975008524821	-0.120945554009893	0.0701110947871894	-0.229223332335132	0.0385731012782722	-0.0197722964013289	-0.0715500463407028	-0.173551706578438	-0.00877837079479603	-0.0344665513062693	-0.139530689124162	-0.231229750131102	0.139325344261662	-0.121818397572822	-0.0681864411951819	0.022130070334689	0.00784915477893464	0.156261375678802	0.0376338723548962	-0.00273435019766157	-0.0777049361746242	-0.0690211427024046	0.185490567622707	-0.0540033780231089	-0.0198869423595734	-0.153554603650523	-0.0977350237942375	0.00975312956055606	-0.0730312413623974	0.00111506295132117	-0.0256404267056734	-0.0338204618687491	0.0315089663232891	0.0278623155551454	-0.0223047125238674	0.0596964165729347	-0.0596120131823132	-0.0618293250746921	0.0709387347836289	-0.0518878353975273	-0.0838661372238495	-0.0343930198776506	0.0524666046536513
WDR18(57418)	-0.962095227295755	-1.07624652979095	-1.05728460172236	-1.287694672876	-0.879402801649341	-0.962443510048116	-1.24447040004589	-0.979360888419591	-1.15157243044929	-0.771182145679828	-1.38210664383178	-1.08740877930553	-1.2006497815986	-1.10125921061903	-1.15210824014482	-1.57496306001573	-1.05964760723145	-1.15629739909749	-0.993998981821696	-1.27314504840995	-1.01690024702795	-0.633952139208543	-1.0864114432525	-0.907565188256554	-1.0864705831302	-1.07534054541504	-1.23928686394002	-1.02084573524324	-1.2545047291082	-1.09488027681869	-1.11992614453496	-0.967818799542797	-0.780636272368235	-1.14531752444889	-1.19976628311866	-1.36917540194145	-1.30086136694973	-0.669922208699978	-0.88409154898693	-1.10706882717015	-0.964973945617494	-1.02639064861845	-0.811446890226296	-1.0481899979085	-1.00128024395591	-1.31547883968693	-1.28568102455559	-1.20333076711136	-0.939428204982938	-1.01014139643217	-0.935980181098625	-1.08450265150742	-1.13973963538844	-1.39137307874387	-1.02233458498853	-1.02651689380229	-1.10925542890727	-1.31516661879608	-1.04654400829599	-1.09593059252891	-1.38356513684164	-1.02744002626353	-0.966408015942987	-0.891885926821952	-0.878179701687877	-1.24096265254072	-0.873158675189425	-1.29564750338506	-0.824403499416475	-0.895820465897699	-1.14732758026724	-1.19205032290038	-1.36315557118692	-1.14061144055873	-1.04485302972145	-1.21383632628946	-1.1289016246538	-0.731998382020976	-1.12305329567994	-1.48951523814889	-1.15212880173042	-1.21509231393406	-1.06271318607478	-1.05433442306597	-0.987411763759321	-0.731387363858298	-1.14656231256675	-1.33411688263915	-0.96115200679869	-0.957320698576676	-1.12942924836763	-0.781091102779291	-0.582855705086932	-0.935609618115749	-1.1193491420572	-1.18479298493645	-1.02033542561539	-1.14049107317594	-1.07618899871206	-1.44566435077051	-1.22591994162184	-1.09267487638579	-0.866439710455833	-1.16311258307468	-1.20764985132193	-1.00753643288841	-0.899404188665797	-0.714012492144248	-1.37669927935109	-0.713857841851751	-1.19790977627251	-1.22191012577117	-1.12939076183805	-1.13346753428083	-1.24162868185443	-1.22355927836716	-1.1566056881681	-1.13141489046607	-0.989885884560207	-1.42459135049315	-1.07067126527726	-1.18116965011966	-0.866145680297448	-1.22274283699026	-1.33586765336158	-1.11457603831058	-0.859183084435306	-1.04750103132241	-1.23159415812287	-1.17105607008127	-1.40585056784916	-1.09580736757571	-0.902898668506326	-1.20835504220468	-1.1381234236562	-1.30296476686579	-0.877310092418594	-1.17190155975847	-1.17834309022698	-0.962798608370883	-1.32494405859492	-1.47190023011979	-1.02298819641681	-0.860151838895776	-1.14498741681293	-0.853975305215312	-1.35136984428932	-0.923638284764486	-1.14057969819273	-0.977091868520986	-1.04553549802502	-1.02211324255232	-1.18791210599267	-1.30273616921782	-1.21653414257039	-1.04240358317034	-0.777320539777151	-1.0214104738441	-1.07165344161092	-1.01529193706916	-0.728492769180208	-1.00410110563132	-1.1961774178079	-0.81568277044108	-1.36354541128306	-1.02290788274897	-1.26852607175196	-1.24348500304846	-1.31454492263881	-1.27496189282189	-1.23803803514608	-1.23300470386309	-1.27562179786739	-0.980527992353998	-1.35311593733302	-0.713803307145061	-1.12803923855475	-1.12778798795665	-1.20213751142191	-1.3151400948353	-1.24073499208843	-1.24143092100838	-1.38694978624066	-1.02350525173636	-0.933709073229199	-1.08557797831499	-1.0898161950072	-1.15298778791707	-1.22044399658528	-1.23763682895162	-1.27903488618729	-0.898681207540795	-0.995638574677982	-1.08810011355318	-1.11329729121883	-1.05689780767787	-1.15545641548456	-0.913287090261749	-1.15110035906731	-1.09969563207478	-1.1405301133011	-0.972281148584803	-1.34940383372253	-1.12603952208571	-0.927983849872888	-0.665268192556915	-0.983243033832372	-1.21082555267134	-0.916426462475477	-0.988223111425078	-1.09815651953251	-1.08729723104387	-1.0597303181041	-1.08182625733424	-1.04349378068639	-1.01077428719251	-1.10456272165876	-1.0938698495768	-0.911750660475743	-0.956285664009112	-0.905257612819068	-1.3555783947119	-0.878487420554134	-1.00799191983615	-1.09605070808648	-1.10443359888771	-1.0783688560864	-1.02624629477984	-1.08478643919412	-0.889409710909102	-0.965231126313501	-1.17281327913218	-1.005394616687	-0.96937881388066	-1.06496331665327	-0.921589641492792	-0.731281933900164	-0.654861004429964	-1.08022697146787	-1.22937877825404	-1.18971218180605	-1.30959485823945	-1.16246981519425	-1.22180399119262	-1.04137812121254	-0.947446955748181	-1.08818915240949	-1.37258999365122	-1.17119882409933	-1.03009355707554	-1.24731034801937	-0.934103811712391	-1.03262202845599	-1.09439375749285	-1.33245251620645	-1.12126476843367	-0.884545703711481	-0.953990789544244	-1.34555787449515	-1.15732196801855	-1.06397723645119	-1.38278055627452	-0.975914769132471	-1.4836152722208	-0.994026304860139	-0.797952527676933	-1.1341711598203	-1.1499773731549	-0.942754914774117	-0.67635644861918	-0.826898129270643	-1.09746087872228	-1.08623893712139	-1.17456425825485	-0.984097676246225	-1.10838550797677	-1.0009981445731	-1.12312649646081	-1.12075283850852	-0.89529545298239	-0.525306607851782	-1.082039377588	-1.22760529199974	-1.21670333243984	-1.01505129592963	-1.03607067072479	-0.908130504014502	-1.15102422428277	-1.03031137710778	-1.01494895913554	-1.01232762194113	-0.922974806567967	-1.07839733014688	-1.11656551679998	-0.993298749644837	-1.54960695426146	-0.738294068017911	-1.35247002609005	-1.14225748796428	-0.877887555215891	-1.18563122336959	-1.04751425783369	-1.00997009112303	-1.21161144005443	-0.694928586438865	-1.28748440604086	-1.10556902608624	-0.753825643659269	-1.1526739409559	-0.993724552168812	-1.09033083844901	-1.43699861152434	-1.04001913964773	-0.961764374410586	-1.32799081638546	-1.0709909192123	-0.927741279567662	-1.09776707679883	-1.12967778600854	-1.28073559130695	-1.23562150775701	-0.838267234565809	-0.807699845636932	-1.11376447332984	-1.11607829814737	-1.39858466756635	-1.20642680190255	-1.13077489719846	-1.03834047004077	-1.0400315875102	-0.98910519886362	-1.08618737621492	-1.10978298850535	-0.981653765541439	-1.0433767137508	-1.13739495607989	-1.06974125588573	-1.18009836429399	-1.30214146120466	-1.22082562602217	-0.989784295679753	-0.930499500099461	-1.18328634577199	-1.14511627720224	-1.08405007379973	-1.52056788001259	-0.932533331877344	-1.07592947297977	-1.09953306794219	-1.04669545550495	-0.868095663018074	-1.21778696715488	-0.898774383133628	-1.17236096898791	-0.988150072461866	-1.20141505977473	-0.926817448627411	-1.10503783782661	-0.885087123621855	-1.29397928892082	-0.934313679872512	-1.25463922706717	-1.00796711067544	-1.04713873940137	-1.05511029974704	-0.772853780029243	-1.05569099232854	-1.29213593923586	-1.17425837792244	-1.07861306674031	-0.881409653737615	-0.92670849781443	-1.19674899265791	-1.16872566507933	-1.34337900995054	-1.24540020027198	-0.878014224428425	-1.083408345415	-1.15331242577248	-1.29896258094662	-1.26265374694311	-1.06220474138584	-1.12020987272224	-0.994058272933647	-1.03903629871049	-1.12244601498047	-1.11093084463994	-1.21521885337748	-1.06453830457809	-1.06625645982287	-1.14756112499919	-0.958765857547293	-1.05776722832158	-1.09175358078165	-0.972659847900732	-1.06784245557887	-1.07373675516314	-1.30313584110747	-1.05923923616897	-0.945966853116044	-1.04506230455416	-1.06717211672516	-0.955120108699003	-0.907618610781886	-0.928481774926407	-1.2038949740261	-1.12319071943321	-0.960365873119925	-1.11694591057433	-1.11725683571952	-0.992875409668569	-1.21706421032236	-1.22522793457589	-0.903387444758093	-1.14074142080986	-1.0920863912277	-0.900265067014008	-0.999108587385221	-0.970528307490621	-0.9138858984431	-1.1488885783363	-0.918943429699198	-0.97934574839707
WDR19(57728)	-0.0269034030280865	-0.287192368899778	0.159556312317416	-0.0185728380644565	-0.00279262587462611	-0.100542737397549	0.0684507818815229	-0.0972581587729216	0.122618929064953	-0.00635211164420504	0.0800661379317075	0.0327923713267637	0.0597925288734977	-0.0101198271893554	-0.0735632915253242	0.122005987568896	-0.136444884553831	-0.0617104867951654	-0.0775071561300378	-0.111115679221953	0.0168498683650907	-0.058315814222869	-0.160715366766135	-0.0569512807679649	-0.0190240451923765	-0.0397380086715747	0.036657196698342	-0.0955931541919783	-0.0418518751582565	-0.0846731531278028	0.000887078644852239	-0.0393061236322708	0.0279195679897007	-0.038154476563111	0.081704546288574	0.213030089481094	0.119178894182474	-0.0810104711302489	-0.00994278808615942	0.00330245684455602	-0.123929913525068	-0.0171113223440965	-0.104474302984071	-0.00254004330308405	-0.188347767938909	0.0686569874844636	0.00473284193666375	-0.076517420562931	0.0411876111246166	-0.0482412597748219	0.00886020875749298	-0.102031301193149	-0.0697986896739856	-0.0335715475563034	-0.0508058706429544	-0.0710605934429127	-0.126861424262773	-0.0229848791880527	-0.0920365592575602	-0.0743907067538252	0.116575307259239	0.215745435134903	0.16181945689972	-0.052857967205995	-0.121294247563648	-0.0522602770776665	-0.0811543765703803	0.275997435282177	-0.0544692190411628	-0.393801200467909	-0.0591668329522192	-0.00933209924238396	-0.106437606370393	0.0166512734659696	-0.0390284680107235	-0.148394662777931	-0.0223120389856274	0.00852532033323277	-0.0922786295121907	0.113079619660414	-0.0373810361781689	0.244958837576191	0.100132912261001	0.0496561293458373	0.00826537610686686	0.0737647715000741	-0.0846824540864229	-0.0851491918454	-0.136665253479358	-0.110269840501862	-0.0447114089929961	-0.142766701951324	-0.138955039763612	0.059535945839454	-0.119386882744429	-0.104569392701014	0.0986343492969316	0.0750725741729402	-0.0668659603698588	-0.0516676101161495	0.013187812526822	0.00772815441307865	-0.0536360542422799	-0.0977376521427468	-0.129353106540755	-0.0561922068044491	0.008041482421892	-0.0219109446293619	-0.0107652365057119	-0.0707361418477595	0.0454319085121801	-0.00684914710515279	-0.148618397523475	-0.00310098637444753	0.164555383867093	0.139407543747156	-0.0282646092950495	0.192663670165714	-0.0878999140454985	-0.0374422691872825	-0.032740191314097	-0.00719507751685073	-0.14065119282954	0.0191610247382903	0.057382923826564	-0.0354477749405903	-0.104353078219174	-0.0124320814765422	0.0274915831888095	0.044986871347539	-0.120378724985233	-0.0349686358994255	-0.0189652485258813	-0.18056977291758	-0.0583930614591823	-0.112401588153087	0.0937187927600205	0.0586919426939838	-0.122410720694619	-0.102018778042995	0.0508514195059821	-0.0329732204132988	-0.0308769156451394	-0.0740566124874345	-0.328653253417526	-0.0771161440295372	0.108744054797442	-0.101785775947849	-0.0955003160379929	0.0417214220704935	0.0784287986869716	0.0450163333590991	0.0144440142123151	-0.0678878774160072	-0.101041076631615	-0.0300699279989802	-0.00579531526872696	-0.0970726806998459	-0.0560317995172835	0.00636488537772351	-0.0346833218688102	0.0674949459929735	0.0683753040470362	0.166749434598776	-0.151292206748432	-0.0655608827591991	0.037321321143667	-0.0495358811023281	-0.0777995139413079	-0.136358046215595	-0.144698006670371	0.00633874327494038	-0.145267911174058	-0.104099434277717	-0.0649434949013687	-0.0905015043198068	-0.0394271080757111	-0.037191483958134	-0.132382803623101	0.0202388888715193	0.0222689274700557	-0.0842699100204585	-0.0599876101521344	-0.127831033721457	0.0671400161174108	-0.165135832720401	0.0493215846291404	-0.00837117736369142	-0.0195545027055693	-0.0518937871822614	0.0297320480002025	-0.0394310223323782	0.00351803611239465	0.0581594864962177	-0.13371732298751	-0.0525182068354708	-0.0528650867894472	-0.0535718065235336	0.0255384520130001	-0.12142708538116	-0.0238593782053878	-0.038482722299495	-0.00896391445936237	0.063935443993786	0.00676480164504337	-0.0320510720092993	-0.0273009823948708	0.0240030754618499	0.0018294718802567	-0.0176152557399204	-0.161553437362369	-0.0585092944282261	-0.00973889259981715	0.0422452620037722	0.0073906215886019	0.0181316184162126	0.120464096464494	-0.0244927117330168	-0.0383089118228094	-0.154057851311675	-0.0381375487714913	-0.0435835125026918	-0.0347208322192076	-0.151284031352707	0.0200051078253439	0.0595367932847383	-0.134239066840331	-0.123884909555013	-0.11335036327807	0.024237950331685	-0.0251764396792511	0.0970235055765045	-0.14385836147614	-0.0110407106653802	0.0111904541124107	0.0508228012157728	0.0232062222401441	0.0181981712635763	-0.0952279396954978	-0.0704575317439418	-0.0543187595854581	0.0144047394992271	-0.0130238847562285	-0.123914864790139	-0.0102932804719324	-0.133667057385567	-0.008071477712741	-0.169915294279506	0.00614709235630483	-0.00559694842505509	0.217277584275631	0.047591600722858	-0.00962263155901848	-0.0795569037436419	0.0912889225426257	-0.109968517440117	0.0874364507016325	0.0624457034813522	0.121028200373059	-0.040703188504796	-0.131253677623878	-0.00125633924225768	0.0235849806247726	-0.0446990458902392	-0.0041892073914605	-0.253038238808021	-0.0287865831942886	-0.162554031108985	-0.161741826767832	-0.189992914098179	-0.106358096176351	-0.113008596029846	0.0463711497362848	-0.199824194768971	-0.0803655297355001	-0.105481881055376	0.080905389803305	-0.197121224870623	0.010845860865191	-0.0283233085369273	-0.0104207138008918	0.0900501718372242	-0.00857417243255958	-0.163656233134925	-0.0940723984016725	-0.0481237767747789	-0.106418904026056	-0.0745385570872163	0.0851983383089941	-0.0693950186372871	-0.0334439542745375	-0.0792915638898666	-0.0767405247171838	0.121681923579368	0.0275188800330918	-0.0139643100440023	0.0310789679544471	0.123407777285537	0.137131080969436	-0.0492240405797141	-0.0202029108621554	-0.0833099519205545	0.0563384280082517	0.0515037958130082	-0.0776035529326099	-0.0797888936928146	-0.074858733816097	0.118555461853044	0.0761999548894944	0.0258926784131546	-0.0298973777644542	-0.0334375849767942	0.043915899414363	-0.058757400756692	-0.0852934092819415	-0.0326928109589036	0.0826913532031144	-0.0267664615178947	-0.0387687273483495	-0.00810951047023679	-0.0455827715578418	0.00156006606861808	-0.0442546124790419	-0.0143825151774615	-0.0155195251445439	0.287438122329249	-0.0880045015003915	-0.106321512721113	-0.0601752295644562	-0.0628109198044185	-0.305261011757521	-0.0800012617524747	0.159291392947232	-0.0797370652640813	-0.155707537760804	0.0185270626520901	-0.0259684158789011	-0.101407517444753	0.0285848797792422	0.0122963736479025	0.0351061656568507	-0.00856605241161855	0.0823890654418753	0.0426152351501307	-0.0853422915163024	-0.138207884341329	-0.156732810126004	-0.0141453725321973	0.0239453760611269	-0.0547339455247065	0.0673641205466094	-0.000928957237484457	0.0943639698753441	-0.0642062741432136	-0.0686475317570832	-0.0864553689353551	-0.0354188214363616	0.00660742613543893	0.0281026582646148	-0.0135049197246472	-0.116289877382318	0.0404556590985278	0.180493538142635	-0.0747107643287047	0.231493901370854	-0.0350262401012895	-0.0570088774975099	-0.130733822415587	0.0141149653961663	0.0121669650099429	-0.117577101494305	0.00993273732307668	0.0287424152302005	-0.00801614767108995	-0.0913323202496268	0.0548623916114951	0.0968376662005056	0.0327349402768087	0.0700628108535644	0.0618175071447221	0.0360287934336529	-0.00916941036995195	0.029934688592284	0.0246046023555108	-0.0775277732711827	-0.126311930560397	0.0125467565263666	-0.0461283463988597	0.0362605667526517	-0.0225016424307132	0.0580964685388243	-0.0688545448717456	-0.0924403828515641	-0.0093928882844389	-0.0872663186953027	0.0765354223575537	0.014564162820201	-0.0765024627182952	-0.0213356183832313	-0.0845037542061542	-0.0758388178595305	-0.197734358433781	0.0179670695755508	0.0883363950775677	0.0111350035338197	-0.0267719316681893	-0.0483469643069653	-0.00433588112659026	0.16464523060941	-0.0980122248492833	0.0098333677937397	-0.0326033368843248	-0.138315902513318	-0.0354372053305103	-0.149205331208415	-0.186159007891328	-0.0952783876601962	0.059684034419162	-0.0447297936186188	-0.00445310227356622	0.104889527364215	0.211123537180174	0.0129332165363287
WDR20(91833)	-0.0736361127306065	-0.202613739897468	0.0442727196483198	-0.0268234191787249	0.12936498976367	0.0647066373737074	0.0421787254302231	0.0441934047004591	0.0152281304712768	-0.00226354761390112	0.118018506139307	0.27042244384754	0.0369964055070687	0.167214324984561	0.268612529374412	0.319523430028591	0.388760861798965	-0.0404365472547977	0.196561858500133	0.119694020213714	-0.0189472404797438	0.0856539128603148	0.241533501752304	-0.0110244019057957	0.234188988722948	0.34181905022878	0.299545461489189	-0.151346831559323	0.0858032945314671	0.0910726762080982	0.15140200887657	0.111323109035377	0.130482894743793	0.0105045112673478	-0.00770134577513194	0.239096680165362	0.00588917999327636	-0.0659982546756165	-0.0147169288868496	0.00267167143474112	0.165578338789955	0.125010814075106	0.0701430151145239	0.15033952568029	0.159306254155722	-0.0245040667142602	-0.103294666431338	0.0716266301236408	0.0639852920769142	0.107713970405883	0.155725597478561	0.166007891366276	0.21632507258136	0.000180131415680081	0.102541640337915	-0.0417579123959551	0.296052682217986	0.221964776357853	-0.0813271920832166	0.29931199364509	0.160521265150493	0.12910806835669	-0.0909714009159218	0.0753070184168863	0.139763288847733	0.218705263221888	0.0341834739050685	-0.123116957289858	0.105773800986555	0.15331052535147	0.0728629368608077	0.254316430350711	0.144828688653388	-0.172779770503729	0.0880668498921584	-0.0590167672278784	0.0842828221119833	0.359399158582694	0.206944084668019	0.189907232867565	0.207689220912612	0.400681291369876	-0.150729998876513	0.397602617339679	0.0303517152934599	-0.026375159335636	-0.0916446588033302	0.146820408252806	0.0978797175174127	-0.0505331461420873	0.293646305132832	0.0399924022515901	-0.107274910456876	0.179357703753716	-0.0531861096132509	-0.12198043559521	-0.0861569302541263	0.167935843575648	-0.027571205937465	0.0907261576106402	0.137427723273263	0.116967682728144	0.111570794065461	-0.090196837937075	0.127033631062748	0.111513507197886	0.148706527055314	0.147417093211088	-0.047267274341701	0.105158947323826	-0.088328388314786	-0.101796892929714	-0.101170913015626	0.145145360869606	-0.012664053633485	0.0809273117354906	0.0966975077466502	0.159847731130198	0.10799722765511	0.0831513899052566	0.0814374552203229	-0.086459085444826	-0.031958420752768	0.0139611589687805	0.242298667916411	-0.064023915409168	-0.0640221758491148	0.324680352858032	0.0630606067664639	0.212222092744037	0.157586646321458	0.180771783334443	0.14168685748238	0.157194426904958	-0.0500955807499929	0.0239431813807385	0.127020818713212	0.0450758069574012	0.137167299955841	0.137358021039043	0.0319807909058913	-0.203920420749434	0.000568769234844741	0.0537134779651156	-0.0656912718482764	-0.130114762249598	0.0551377866388507	0.0804654555012359	0.0409497222895444	-0.206935205558983	0.0819405786635832	0.0770219407530518	0.00662476879944654	0.191388914904605	0.0869971196173632	0.00394226747035058	0.264554346412082	0.119964522625777	0.235686636796319	-0.0310988706158329	0.284298130034964	0.451751296622524	0.233913372484124	0.0127297073608817	0.0097187272939489	0.108287883282589	-0.0267953623976065	0.0461156380783022	-0.0797788826053763	0.182446613430459	0.135234054475451	0.202577541594686	0.0749539491552615	0.0882807975921777	0.0203146793134002	0.524606081643928	-0.050835294148887	-0.0306554902348062	-0.00675069018306457	0.0679075505806344	0.124413437195377	0.0259954232077221	0.0808749974829139	-0.00752665111389803	-0.142913519442227	0.0969101991546349	0.175359652548392	-0.101547523340755	0.239665108558814	0.190942496065343	0.0140677439280566	0.166202611767227	0.187192431073372	-0.0229651724239067	0.0713760069124863	0.0743408320492826	-0.0109290823641721	-0.0587274222628157	0.0884632333659863	0.0766277486519682	0.00131307277783405	0.211349472508754	0.125636766463728	0.125165043776659	0.207682408395229	0.100651252848695	0.0964916076099401	0.0566436469156997	0.131510208017677	-0.349718145775603	0.176017835377584	0.250954040818898	0.183626403719528	0.270039133610953	0.131189763210203	0.135274150351219	0.0804175176718388	0.0911671490599879	-0.148881976819866	0.336700958290815	0.0398868995442632	0.153473913625455	0.0711759427339659	0.0762878568308264	-0.0216326436185575	0.0843016857663844	0.208509257424699	0.208614591192908	-0.0306670177343726	0.339993012960888	0.0225828583647797	0.118177793691391	0.193549606753097	0.074330733518921	0.0543695527428023	-0.0386393312879548	0.0855648389750647	0.024940233282845	0.113480237370311	0.162301168098428	0.261027679856625	0.0207681711508848	0.0136874268633698	-0.014981767815461	-0.104220434199238	-0.191938227873992	0.19397073969543	0.169212687228452	-0.00645702143618393	0.0382183955647585	0.0774772387662579	0.0384184401024033	0.0741151248499344	0.023819959190287	-0.0549356068077951	0.119445849370827	-0.158433426839164	0.0712385032506495	0.0833942829412481	0.0479196021304775	0.123544771197231	-0.0297381592832881	0.0581084107924444	0.183082984516998	0.511856060823185	0.377082746867554	0.0740778485142979	-0.015261067157221	0.070557082519711	-0.136524577800017	0.119395726240121	0.275277024719187	0.0399132429916436	0.0121223649473499	0.0960529676243352	0.117414473114598	0.00243377711284577	0.179493618082825	0.126264644366267	0.341532117166184	0.203202505689304	0.143023467714086	0.0749448735835164	0.153713849783996	-0.0329247199138712	0.200095649815298	-0.282855898448613	0.18560961950662	-0.217220718316485	0.172264237230288	-0.0877390465177079	0.136135113734823	0.135649874175881	0.0311585777929752	0.0851294202326844	0.0971467661948871	0.0292891955978829	-0.0527093351298951	0.0957190055422836	0.064290554974858	0.100063826151286	0.11604591747678	0.255301825036892	0.0478910687373989	0.0963044042684296	0.0426950367671854	-0.291327125148	-0.187907492442204	0.0208743838927993	-0.103028970410222	0.0513276702582981	0.146829135712846	0.103027737931359	0.23386794855448	-0.0682124710682551	0.158584259416819	-0.0779424029041247	0.0503974524720149	-0.250091501405512	0.152361172888163	0.138472111788401	-0.0453720295518324	0.08071502066519	-0.159026525500152	0.237295665711757	0.261631453121676	-0.123060975794328	-0.0115824626380009	0.0213628317202256	0.127646273823318	0.224987736757031	0.229129472557214	0.0941151015582093	-0.133326578700195	0.248998833313157	-0.025737524645961	-0.0421636650130667	0.228641318501134	0.0650689458651394	0.123675180734323	-0.0240514407669675	0.176603831429761	0.146035589664453	0.0997026902848757	0.0854121942208562	0.00764203492467667	0.0415861596373433	-0.022143460443189	0.0398618009298663	0.109578561221911	0.175477806194166	0.190298117331986	0.0177456166154782	0.0268913537475635	0.189890274044332	0.145278302539256	0.035730036802336	0.148251353076785	0.142389861625081	0.120364356094735	0.118926755238729	-0.0730316931943829	0.309673929040186	0.0745684503025384	0.172384763275193	0.207437342694826	0.15957733388506	0.0419635833524119	0.262097815060753	-0.126686772225388	0.095164486089369	0.0461567517439395	-0.00195691578621893	-0.102004945970864	-0.115037328349541	0.112726380815418	0.136895643415933	0.122074314065785	0.0485423800020438	-0.0300773532985322	-0.13307207439356	0.308839652313154	0.0719038105364754	-0.162396670703073	0.116261599507828	-0.0459027581547189	0.00335058966823821	0.336204967636233	-0.213438407848486	0.103282989444417	0.102176659848544	-0.100917799349952	-0.0807500686184665	0.190246912656166	0.117407303785356	-0.080053949084311	0.0336542291778695	-0.0252994242439588	0.209847514637918	-0.100008858460908	-0.00944866909185893	0.0155964652390447	0.209976392226305	0.213741193572612	-0.0302267701195709	0.371776132356739	0.143256783465557	0.112623938620262	0.161712832998131	0.171429693332644	0.0470677389977936	-0.0116762989584047	0.0729242055801256	-0.136429199376235	0.0931153955417629	0.0500508735843926	0.132328115873187	-0.0355367340520581	0.320868147260808	0.164012400138912	0.0655166544379585	0.0793956110715537	0.0468803748796878
WDR24(84219)	-0.840097805662646	-1.00476162818167	-0.730424049069724	-0.128068262043279	-0.479317184979524	-0.490005758938104	-0.96693616132093	-0.666492314826441	-0.776498805669728	-0.400304334074104	-0.560752486232735	-0.397497580090114	-0.314235375211955	-0.800419465355579	-0.500328274481976	-0.598274800874439	-0.714554252817675	-0.646329800098015	-0.46545610980813	-0.89598446714426	-0.332387810874746	-0.789518759429266	-0.672363408399355	-0.544371331043951	-0.759489601927665	-0.351940315311829	-0.490087401575667	-0.814741088640461	-0.224939708144635	-0.625733729589722	-0.885302964199435	-0.760314229174995	-0.752375700046694	-0.443860770255079	-0.749231771919848	-0.262323522758444	-0.535212231747242	-0.938435490890369	-0.831320518422178	-0.306603385002463	-0.401721859405107	-0.566110984636535	-0.788685012734019	-0.742436461586625	-0.55782909407801	-0.751079510337311	-0.755345391936962	-0.604746486264491	-0.734578754618431	-0.484065373696841	-0.489832640282047	-0.379311245682487	-0.882011285162739	-0.636543824283843	-0.527137250043454	-0.686458698756126	-0.64253205881159	-0.859924634107241	-0.805788635489421	-0.60307364059091	-0.429164217452586	-0.440854975486354	-0.708486761212829	-0.363829452404469	-0.536992748405567	-0.414518732395051	-0.535589512359134	-0.589590443908151	-0.395257352560706	-0.378762652960766	-0.656025300541528	-0.626876212341897	-0.39010616269634	-0.353965648036918	-0.784424642679143	-0.646510677830631	-0.690983884153428	-0.568576476690833	-0.418830752111634	-0.38028751897137	-0.28398887744532	-0.443910613118343	-0.704379068852333	-0.406990696564804	-0.355387305749586	-0.404208547069877	-0.730898737620302	-0.174297112669209	-0.479499789921245	-0.639967457259988	-0.407016508261686	-1.01574824529984	-0.578581489376188	-0.356576294095319	-0.731060288929367	-0.0679261683785354	-0.559175927839312	-0.621435578502126	-1.14624037672578	-0.537451070415917	-0.791556219220493	-0.602183305852598	-0.142397385115308	-0.437187859132261	-0.616417103767875	0.00271481729406431	-0.55853959647762	-0.278946859342151	-0.930864498120457	-0.635708172266522	-0.288577114607153	-0.715975099496121	-1.09635560937319	0.0981284683988951	-0.650101147524175	-0.330590311187533	-0.453471413146964	-0.816265840670957	-0.607416149962723	-0.536180261383186	-0.715995941928712	-1.27294449315312	-0.707563892108741	-0.370491899121785	-0.320345690764496	-0.430149599638127	-0.483760440600242	-0.415859831937756	-0.635241335792985	-0.2966211701997	-0.654711279892992	-0.63882098602865	-0.91159320281212	-0.691931100084373	-0.855187031903036	-0.564480028851328	-0.662771121482213	-0.545628935143908	-0.770024324904607	-0.672542485358921	-0.848478928377962	-0.374342347239615	-0.688928383983231	-0.714419609274889	-0.779993095441583	-0.460414230510159	-0.522794917432586	-0.410941472193392	-0.411346994007396	-0.759339102965748	-0.546751339484499	-0.477767933355316	-0.584694338625112	-0.599442484837898	-0.928305400572995	-0.354955758414664	-0.809071245566049	-0.597259520861303	-0.638191298533665	-0.396159532323993	-0.647992633215214	-0.590018891116047	-0.302792017459215	-0.870935580470139	-0.207502389290063	-0.761905790886035	-0.215843417767088	-0.693380068479468	-0.107909157573064	-0.190074724586897	-0.619384165944246	-0.579180836828667	-0.43294023073199	-0.683041900373247	-0.608986326578702	-0.719988823192282	-0.614946421836585	-0.412662654960272	-0.10106815995098	-0.564517884635533	-0.835407528165815	-0.52777087004242	-0.351497692558214	-0.686886907178985	-0.542751340530082	-0.518928609353205	-0.564408515011394	-0.75778693560076	-0.736223278943787	-0.805603186310939	-0.459112797327125	-0.263528234084267	-0.597812911844395	-0.833428733983146	-0.8329642784416	-0.524700182725685	-0.86438835857133	-0.596247646134261	-0.650366180318803	-0.637421729709055	-0.371373141746639	-0.333897310458905	-0.624957342496507	-0.742254611003589	-1.084533848502	-0.560889070558908	-0.528823465745625	-0.651192036395042	-0.334971365186575	-0.621291042108694	-0.787515516657592	-0.588312616464374	-0.368013032350497	-0.269732689207449	-0.731036363863847	-0.804275107805974	-0.729950925128599	-0.739634187459072	-0.36314779120265	-0.519132076194228	-0.716645003284986	-0.69245841752727	-0.90339423848053	-0.239264157597292	-0.624659623422559	-0.283117008358804	-0.753800798722335	-0.897042735899945	-0.264092378875922	-0.548210431542356	-0.429187532085171	-0.469164562761431	-0.524494368318802	-0.544585120977928	-0.295377251492779	-0.544477906094586	-0.674117853443174	-0.407852214844044	-0.440850427873691	-0.302519371723334	-0.576262367416087	-0.55061461013336	-0.3533309619863	-0.288424265314028	-0.573835265570551	-0.745805384788447	-0.578766261599366	-0.871247481261579	-0.795644852710272	-0.595248823200524	-0.887411360186327	-0.659066882564746	-0.456822943732805	-0.76079347161877	-0.90771890361314	-0.167840715505649	-0.424703748241807	-0.539817226865477	-0.381219732508115	-0.364457204758719	-0.719244132792584	-0.241759753172574	-0.520246650455281	-0.550258265840954	-0.586781007444274	-0.773756708734384	-0.396650739059	-0.512853772378733	-0.43157250959274	-0.721070033474512	-0.639585426843822	-0.832723037209575	-0.239836184181622	-0.785674231566079	-0.655875143724455	-0.250740236448542	-0.536295123148049	-0.47117427252036	-0.691281595905693	-0.916988080171863	-0.760747315038705	-0.583417743710199	-0.681496330122704	-0.769332261717142	-0.214008895790773	-0.180418069981893	-0.580806368366223	-0.427317336561708	-0.341674168438692	-0.760249413686174	-0.556070278159351	-0.554738925008305	-0.368516939352146	-0.364264402148247	-0.34829080376507	-0.626489419768063	-0.33016201712871	-0.496255541000113	-0.541836833502158	-0.909821423511865	-0.455229374910118	-0.55871446612785	-0.466191338236752	-0.833111227954117	-0.588192373353111	-0.512869558720354	-0.688612107900608	-0.601259372694273	-0.566491898194082	-0.469121901663541	-0.338971102520834	-0.428715323371597	-0.23310152512679	-0.573909673993935	-0.319694239479369	-0.3911477759584	-0.224262230246201	-0.464920841265241	-0.179606992696797	-0.296921577997024	-0.696178344731708	-0.656985759039535	-0.922607458035306	-0.798545156340408	-0.643339652189456	-0.558427800524254	-0.626405916831961	-0.583345540229626	-0.351544953398348	-0.274894053373451	-0.411342360621801	-0.761381226589488	-0.420193103198114	-0.752997118425804	-0.700158759574668	-0.709766697737812	-0.512000224154504	-0.765061975354378	-0.741969852006684	-0.35548227848094	-0.42870777652429	-0.438514416703692	-0.663235860085391	-0.332304403145776	-0.236521204379361	-0.467337576163738	-0.524269694131564	-0.750124351408966	-0.728514147563191	-0.67076927265327	-1.0409608985842	-0.738591076178979	-0.74045661343393	-0.48415625388625	-0.329136618404237	-0.397050958717419	-0.412025357956319	-0.539729099984829	-0.609768085960973	-0.556964407713951	-0.168081862847029	-0.546516401602977	-0.714232277048706	-0.443752109406207	-0.169354187660946	-0.601627337310246	-0.548309631138286	-0.789295642023371	-0.778009709278642	-0.58981671286553	-0.462568919062329	-0.407657872970505	-0.62779941864823	-0.498044805788454	-0.366987717624541	-0.350277321218714	-0.579598291166632	-0.615962435196757	-0.638387450222449	-0.439374170703814	-0.610603144907115	-0.454668147618111	-0.628933852334203	-0.707039868975117	-0.4244926650342	-0.424156884015548	-0.650789983302538	-0.685626598338291	-0.660716260720123	-0.68480705212697	-0.329588727175182	-0.645753155143521	-0.726576510061951	-0.44418447270386	-0.669267175424261	-0.409582434176534	-0.528592424366394	-0.309803863486684	-0.293881882633247	-0.492455659005456	-0.228075356608355	-0.102404739468679	-0.549796540205232	-0.49165739963284	-0.342815648028396	-0.933888006803047	-0.673734119056221	-1.01716330889394	-0.634926317881337	-0.716786740945281	-0.750034326256876	-0.496692572165671	-0.615065286890662	-0.396626374725855	-0.860431575898543	-0.415465807345845	-0.55565886176686	-0.367564060165282	-0.508690770028399	-0.489408768137938	-0.146241067361377	-0.0657554449356912	-0.655856925624199
WDR25(79446)	-0.511725726129643	-0.906060112364755	-0.418274692117438	-0.495210680858288	-0.516885924335035	-0.544109919533195	-0.333132194407921	-0.70900800591024	-0.415210004579743	-0.37496956439397	-0.255231844245771	-0.483889453315986	-0.405581225815644	-0.760120343641147	-0.543550009680433	-0.541980378829481	-0.684276231137491	-0.602952971367498	-0.514595545689831	-0.474640490821311	-0.500105629887019	-0.571360366975859	-0.587858865620646	-0.439228795978806	-0.355587843525066	-0.595408884187723	-0.3365371277714	-0.283743003928594	-0.466272375749536	-0.453197062533917	-0.378191332555721	-0.494591102579151	-0.33290391915823	-0.482819837459723	-0.428955500461365	-0.535840888814083	-0.444663581200786	-0.432318574679424	-0.515046711313917	-0.553089563684186	-0.628179673175266	-0.360645638695399	-0.508189666548289	-0.269416506673434	-0.501144088353728	-0.439218043241265	-0.458109109402753	-0.438400749536023	-0.522825950422099	-0.691384078049745	-0.38664041475818	-0.235077391085278	-0.632351047871933	-0.480238274368864	-0.461396118783136	-0.552820863889995	-0.616309644070417	-0.529868926660801	-0.608517225870377	-0.376697946138798	-0.466985075341747	-0.510537051658509	-0.380332480095262	-0.487051975148445	-0.528426123474397	-0.631340740536474	-0.501230630917282	-0.576447191522529	-0.431446776250422	-0.664805629715006	-0.539644935990701	-0.412020659553755	-0.316164556223066	-0.404853609743337	-0.392798688428387	-0.436034862748276	-0.498773873558535	-0.706025232086543	-0.658465160060172	-0.265796987202404	-0.596361592542419	-0.417256783265743	-0.519082113432447	-0.450918186776676	-0.488642639139164	-0.484363232011022	-0.311510299440365	-0.712657982445214	-0.664883387979854	-0.561877323502325	-0.478606836661927	-0.658156479052237	-0.500906388567629	-0.335301997617461	-0.569135407015872	-0.59749661537475	-0.355397976551165	-0.60729283587089	-0.578784807208337	-0.607954608913163	-0.454979104266507	-0.556806546902807	-0.541215166685426	-0.237303469139237	-0.391607774549049	-0.317751757369484	-0.453835212864514	-0.368391808653414	-0.407251793455495	-0.436098014540967	-0.421703652508741	-0.491229169098477	-0.412818905421166	-0.452319964015856	-0.48433238287763	-0.319269100923879	-0.527973483349312	-0.39228716525855	-0.607379659932217	-0.59173729219253	-0.408909881241342	-0.552262060472963	-0.34057131112171	-0.425544856507579	-0.36681485747097	-1.35030764046794	-0.405387160802951	-0.290273061222282	-0.352639586581251	-0.346206418650705	-0.40499592162075	-0.546228833371397	-0.629476106613622	-0.57496921492026	-0.533371613451938	-0.676009038406176	-0.792653429469744	-0.318594724708284	-0.513660235807193	-0.409068071588978	-0.322584052426088	-0.463713326286104	-0.42902603828815	-0.444771733408266	-0.375028704907625	-0.454628575674519	-0.643148344586052	-0.554687678099783	-0.564105186444803	-0.703919691292983	-0.520116847450166	-0.691018176237102	-0.544586227575496	-0.680616092085377	-0.484647157717087	-0.525073503024597	-0.43142542947912	-0.340063480804896	-0.455667147934096	-0.555955707528389	-0.53460365690871	-0.590829657096253	-0.409134380517357	-0.396505731220733	-0.581082345826534	-0.494617682367478	-0.602938513922312	-0.451374142342249	-0.264307207534277	-0.497936627424601	-0.386295980249835	-0.488663528580114	-0.81432665743638	-0.400442782245323	-0.444161280652806	-0.522574640441785	-0.414854025823526	-0.410449454939689	-0.57181988869155	-0.40620289700682	-0.444451742333691	-0.500945613218587	-0.424241668530958	-0.442424020222312	-0.34053288545478	-0.459632833405183	-0.325423526612916	-0.538494590633464	-0.56027212841835	-0.593658660419971	-0.447981621421809	-0.471463626618278	-0.392959705260074	-0.352748079050863	-0.515427121132063	-0.55443039314481	-0.497126560025523	-0.414413045855102	-0.243493181198104	-0.383108751875039	-0.535359445681628	-0.557208833007709	-0.366785638217005	-0.453016510303156	-0.431774130084757	-0.678737621738419	-0.625832784197105	-0.461589179416826	-0.372816821900956	-0.515560262330678	-0.279655397058639	-0.561455644844992	-0.330062037124186	-0.4825653661989	-0.308753117475899	-0.537702945348542	-0.489145504944971	-0.527147381970974	-0.294751002394848	-0.755658516206667	-0.749023228623393	-0.75573930867581	-0.843294940148941	-0.441936646743929	-0.623190039435706	-0.311810674960578	-0.627101949223921	-0.362730398878493	-0.261444158558259	-0.584455041004386	-0.489976690814808	-0.407453852228667	-0.444678806344218	-0.899709509300442	-0.32713103432133	-0.44814478742006	-0.43263097452741	-0.613166880552592	-0.514390493827886	-0.397208520168066	-0.529124332081496	-0.513771626516096	-0.617038203105265	-0.542048542450376	-0.509425128672964	-0.657667214164359	-0.418862647316835	-0.566101219681743	-0.514011080770465	-0.315249741712458	-0.423255269193934	-0.618244402057949	-0.340010444057588	-0.478787431156513	-0.519441821957293	-0.488252251711937	-0.230991405270119	-0.298021676701261	-0.442838122575761	-0.35179351982808	-0.563398213636204	-0.363724880891799	-0.407075625948852	-0.449800813271125	-0.323549213115065	-0.624764353920986	-0.444323428448347	-0.406169280046725	-0.493524325847662	-0.462624496542036	-0.509833014801266	-0.599945212497125	-0.397255599329073	-0.389900887477416	-0.580410673762866	-0.333358861275268	-0.499472890210712	-0.576840321588505	-0.469658754266346	-0.436232683143727	-0.445096944144545	-0.691768228110456	-0.414840843465736	-0.688847081193814	-0.664041153258843	-0.45620312968418	-0.256892710487237	-0.535276099561761	-0.40865034599658	-0.47635059669215	-0.543933130254092	-0.495150068272041	-0.579855752048159	-0.545646792798274	-0.462753762433388	-0.390562132471536	-0.535267981322344	-0.507027387378399	-0.47026611710222	-0.467197876776991	-0.399331640071408	-0.662591854590035	-0.520475390624646	-0.550825826973239	-0.500894232943864	-0.526235975554814	-0.558522016045227	-0.574728338901667	-0.481024065041086	-0.507529779494225	-0.561512835528626	-0.567066126637144	-0.495708004884451	-0.397444218344172	-0.39731791068587	-0.427128393085777	-0.628774282698349	-0.471074609027134	-0.479230004344886	-0.384029370131047	-0.460373577821646	-0.535103779420778	-0.512820435659797	-0.66528266216551	-0.418748465992235	-0.596103078465382	-0.439976142283201	-0.37512636887967	-0.439876106724262	-0.385789940619298	-0.474128796592058	-0.408255758177121	-0.437554795623559	-0.415404655290286	-0.382888626294725	-0.40223469718293	-0.489660898538787	-0.232558312934843	-0.52579979691087	-0.495818787334046	-0.548210316694291	-0.637693350025329	-0.416785879788162	-0.469682207572124	-0.387874941329106	-0.303466669148131	-0.366174022914232	-0.440731909902236	-0.467355069989566	-0.531004767930393	-0.425840265816941	-0.299146230459429	-0.253153096525713	-0.466005022368362	-0.503780349550463	-0.680417516550322	-0.371260888627345	-0.389508723380334	-0.715427876738527	-0.447419169038589	-0.592517771677526	-0.308704468709925	-0.352328543850353	-0.442013089584909	-0.694933831067257	-0.668510394391372	-0.409862669777826	-0.336227642419524	-0.605084832782085	-0.439429184519781	-0.447879570378055	-0.652238754034999	-0.265792055882617	-0.294638305291587	-0.264379078472941	-0.490757036436437	-0.338852328933461	-0.340486213002218	-0.412230143044463	-0.574099657931266	-0.462222498810283	-0.294530629568595	-0.463820030219648	-0.480599810879928	-0.529633543859445	-0.429651969357049	-0.440725754270273	-0.393684675513547	-0.53616647291573	-0.479261789214578	-0.430401227987833	-0.509351412837947	-0.324818867518063	-0.463675998768177	-0.404569694348974	-0.495816703726332	-0.320284278729425	-0.450432357279516	-0.464555600510241	-0.363094626240709	-0.593730224782406	-0.790302166126234	-0.466281061329728	-0.666949841826582	-0.445628417435309	-0.429582788961107	-0.57758474747629	-0.644215157463547	-0.533868825485958	-0.467181447921732	-0.524343954894717	-0.428985502005739	-0.884497344858947	-0.425454701245708	-0.499990558834773	-0.724331496886666	-0.536245189338434	-0.428809611753003	-0.492793488537739	-0.229474506672649	-0.430309019575469	-0.650360265119649	-0.300411336287424
WDR26(80232)	-0.170719477610982	-0.400418703919525	-0.580531400368962	-0.45697885665366	-0.586498126927873	-0.241179646468925	-0.351409089398405	-0.683070853621108	-0.34733435169049	-0.863584391501309	-0.434562543302589	-0.268463009450349	-0.641424675181476	-0.683738891940734	-0.796450358220708	-0.531484131213645	-0.58053544989433	-0.471747377180352	-0.457371578745898	-0.513998568021507	-0.658374828748286	-0.492010645309102	-0.239112977458439	-0.613737204350383	-0.502461816627369	-0.54998228913807	-0.565777872800993	-0.487924249862522	-0.230244922154812	-0.492564237600812	-0.116397182865765	-0.784315597576212	-0.557970749908718	-0.67469470440262	-0.668056436499554	-0.54463546457479	-0.725468919954598	-0.484194151497561	-0.493711541465769	-0.703769490869562	-0.382640171344412	-0.325182859595707	-0.526474604219027	-0.444656235597118	-0.755794058282343	-0.537467401589649	-0.667530345613855	-0.581533329359647	-0.176369665302967	-0.411750435097599	-0.523809466373908	-0.659919548263722	-0.279561500264987	-0.256039149694239	-0.432663249043466	-0.140882885374915	-0.235755842240742	-0.552384437610222	-0.357829708107905	-0.410665721038816	-0.582448955170326	-0.399575256516107	-0.745367032143615	-0.395550261622561	-0.556418690942999	-0.302959956544465	-0.474836702973765	-0.497348467978002	-0.590164213638157	-0.252243755737786	-0.679116831321596	-0.219454774944557	-0.589490828469619	-0.841003439575952	-0.641150083234651	-0.530020008419771	-0.823807660562939	-0.0348608600764185	-0.634137373554514	-0.49973867551816	-0.5162023770895	-0.830085807287349	-0.788519941656592	-0.583384233938832	-0.503090904804415	-0.351140286454384	-0.273786372329546	-0.837112210588044	-0.442859163909551	-0.484481090656864	-0.389486939042483	-0.67022752543367	-0.651219969577149	-0.27219953807822	-0.430152401208461	-0.531376024206119	-0.516212098701838	-0.421855980152578	-0.245167456374862	-0.600226652603372	-0.800559490526433	-0.519159448654463	-0.608844232743728	-0.446632564950364	-0.305159103606337	-0.266519511502962	-0.437192611798659	-0.44178905089237	-0.704095800354565	-0.523885698093586	-0.452266409878415	-0.512093035190859	-0.376782214818877	-0.112681888443798	-0.37116435212971	-0.580889015763066	-0.361640085018365	-0.448981147600234	-0.315169880323111	-0.334747487853839	-0.570346377176284	-0.641290109026621	-0.510851429346033	-0.603580784236087	-0.15550290192727	-0.276498381062362	-0.340506478380696	-1.02629999333535	-0.631751761092603	-0.581506702226848	-0.220414984832343	-0.212513329013709	-0.764694042492758	-0.437735927634052	-0.576007997604273	-0.730870575558891	-0.588546541208628	-0.592831369424413	-0.658794960421939	-0.363746211333215	-0.565299351212676	-0.31502984942532	-0.277234703655325	-0.398464571647872	-0.43272875856606	-0.69517278106832	-0.498950231017671	-0.822486145406632	-0.389673398215319	-0.356121779203922	-0.304922148049718	-1.00095847791948	-0.456425247075202	-0.206378919291154	-0.428847220036891	-0.609195159971347	-0.441612260024104	-0.48745948841737	-0.347523431867782	-0.403396202034397	-0.84309270853639	-0.423864435985363	-0.547506900604935	-0.587461057580943	-0.287784436771386	-0.439854886858976	-0.315857383383504	-0.748795527663921	-0.225783714167347	-0.561854978542139	-0.508662007079779	-0.306463465780094	-0.264313304464464	-0.759737569365178	-0.525134907083984	-0.36453885560356	-0.494328660222928	-0.320198057449283	-0.105372705454526	-0.441236904543818	-0.674424902339641	-0.529241066735258	-0.358600487366288	-0.295295076557987	0.0999286560312998	-0.7140268485655	-0.547699683124048	-0.384222928932468	-0.539639095967239	-0.489437171785442	-0.401802749327419	-0.565861070880443	-0.310632515720128	-0.67698726034977	-0.30366704896954	-0.483506751651014	-0.375786188506943	-0.353205902263949	-0.409219698791578	-0.279960501501299	-0.587318517677021	-0.27276041838049	-0.653920476993669	-0.497233151150262	-0.52518232680299	-0.778336042614805	-0.632463267056185	-0.55917066873304	-0.692139411855634	-0.755317676922918	-0.350175939710269	-0.265255650949384	-0.527867338414903	-0.802396621275467	-0.663379659808328	-0.239640224571079	-0.547480406971406	-0.160714109233791	-0.20318169288996	-0.382384491513003	-0.429931076533228	-0.667209898112778	-0.346169301279702	-0.440148331816231	-0.950094406971479	-0.682699042792297	-0.424284260938717	-0.792421581428257	-0.473501864615192	-0.513717067622691	-0.316154150825569	-0.383500554921424	-0.451646514179904	-0.515632888400201	-0.304864010700198	-0.770376102984614	-0.21759640817209	-0.429513353404223	-0.331843507870903	-0.633080325108862	-0.698232453532443	-0.463915483354338	-0.153954046296923	-0.492129714394073	-0.437176331724279	-0.312825932754851	-0.502796146697683	0.144125006227643	-0.315312357535091	-0.434329048786483	-0.703241935410982	-0.262152093475555	-0.522484355370985	-0.35058840845763	-0.609571804610368	-0.330715400552509	-0.923506227598665	-0.40561579055886	-0.433822746936487	-0.471932173824293	-0.221860987707291	-0.271281123055754	-0.48104322708495	-0.343795125355356	-0.227007577343216	-1.00336463942952	-0.497135798888453	-0.467986829259587	-0.524554345264845	-0.698638986959939	-0.198176392774497	-0.204068156537829	-0.784834033245919	-0.413504184055469	-0.396426320595062	-0.435984321485776	-0.472152905845514	-0.573065648621924	-0.233377118182938	-0.891498933476018	-0.864856532151039	-0.388357555752222	-0.488458914379609	-0.85374352059616	-0.439313078313864	-0.133777366985412	-0.64412316225927	-0.178664827461206	-0.406487286422188	-0.736957250113428	-0.261943227753959	-0.59756527651811	-0.584452880957072	-0.309814926405963	-0.211848903717385	-0.632872845632681	-0.0779200087503574	-0.343480496107526	-0.573714747668164	-0.603800187312223	-0.537115611845731	-0.481833622312628	-0.862161476653714	-0.621788613839765	-0.65546889580829	-0.229692586756194	-0.362520679269964	-1.09227707933373	-0.31593195543212	-1.00178514503192	-0.773100637111311	-0.368069169641298	-0.626218238676565	-0.671548319348813	-0.657196549259552	-0.616808331679364	-0.415610966305123	-0.469186309583603	-0.531697023465188	-0.21669474547144	-0.451063547305901	-0.484250412734206	-0.379600561867485	-0.253906167246809	-0.205599779191546	-0.40364710923491	-0.445983337573008	-0.479349180141899	-0.359333046637985	-0.199299350160498	-0.365478661599901	-0.103305739960278	-0.429686654994615	-0.330085751101792	-0.427653366124922	-0.757728139486295	-0.307406338914074	-0.194595085679815	-0.333490467726544	-0.472014457639942	-0.443295836670573	-0.497237559560517	-0.27691556509088	-0.320766605017514	-0.657859864448868	-0.351564335750019	-0.438504169662283	-0.471170832536544	-0.503017318692757	-0.19622072286632	-0.822307116181263	-0.305834620674842	-0.978509404762512	-0.268732334507117	-0.38549811250562	-0.484851485624332	-0.26814945588664	-0.378936107743646	-0.558047982669132	-0.356600552899227	-0.384916188215437	-0.232157023466306	-0.173749670970652	-0.461410592037307	-0.415832815290813	-0.809117684534981	-0.574634044973507	-0.420318478609962	-0.29804059796097	-0.552040398770847	-0.424002165744289	-0.631100470942156	-0.525998572398411	-0.609722862355898	-0.736679234428656	-0.147628444995566	-0.471823035544583	-0.588053333996455	-0.462236819151061	-0.577650531203674	-0.758508340216105	-0.331266566718249	-0.578290396789404	-0.0974092304893162	-0.371390229428917	-0.240797225613253	-0.461054862282022	-0.545132902380392	-0.520940384833086	-0.651743694439121	-0.697778225073493	-0.332342246073379	-0.337308303137252	-0.31429204672556	-0.44775672981981	-0.357902029032855	-0.336635246304448	-0.28960268586093	-0.438187702221679	-0.421298915071435	-0.48382522464007	-0.277147154689986	-0.430747887088502	-0.491204095719297	-0.367549651275229	-0.20120479906377	-0.22274689835097	-0.717921815112749	-0.474424864320215	-0.514536911398814	-0.328369350902025	-0.769079416179624	-0.603725593718689	-0.752871457339215	-0.330789472029461	-0.182741173857145	-0.435654994352828	-0.366184301864426	-0.4437737191299	-0.392854669174612	-0.270885234831246	-0.246962588347114	-0.262106206079115
WDR27(253769)	0.00617659767210956	-0.0585497543409696	0.0586091014309301	-0.0840982530367672	0.0855933440291954	-0.012554685376191	-0.0202825591107155	-0.0200251525393859	-0.0690853909740818	-0.212878766231044	-0.104424733669606	-0.0362530529416417	-0.0892241558618048	-0.0504076495802299	-0.0185000846273001	0.0147956625751808	-0.139563328443707	-0.158557619010218	-0.17783520449414	-0.0774226158193382	0.023587891457389	-0.0740712678548573	-0.0315531507642311	-0.0870999319892415	0.107641720050606	-0.0461491756514094	0.140794899233344	-0.18726593076069	-0.0460904688767048	-0.0571363399317079	-0.0235917767618296	-0.0103042685427632	-0.0499657066883599	-0.188879972335643	0.00974257753045444	-0.177393710721088	-0.0509284397644217	-0.10462374673472	-0.160299601225338	0.0568737952354041	-0.0713415870254	0.0218726474288554	-0.00748166423494173	-0.105731855185466	-0.0332818730154387	-0.0353191242368218	0.0862299074555745	-0.115391555452187	-0.0642916471916374	-0.109164213650152	0.0289280438716273	-0.0708762637646997	-0.0186379266715747	0.000691473307300003	0.036737584632058	0.0160049830461891	-0.0535232238811374	-0.0328567718096964	0.0272827162966345	0.0823590711093658	-0.193803444473295	-0.0466662929566551	0.112985982239466	-0.0807694961082567	-0.109083135230809	-0.0241863376140025	-0.0675504335534984	0.0019137257922857	0.0450056083324614	-0.148429817110805	0.0318675845670012	-0.0154757205914808	-0.0948503701853569	-0.00132808616752782	-0.0163574782028833	-0.044364747062969	0.0480102862109602	0.107592425279631	-0.114125462294482	-0.0862347563274496	-0.111293873279774	-0.062661455371894	0.034865109959373	0.103316581787804	-0.08395335878064	-0.170121364188555	-0.0935695592942325	-0.182037400822612	0.0221526716809491	0.0309944964205036	-0.139871289002028	-0.251166330277167	0.03270902912658	-0.0534372214616442	-0.0311840209873251	0.126487181643444	-0.139614457880641	0.0384627168595032	-0.0453591392840666	-0.081455433074741	0.0201815039412528	-0.10611065360728	0.0474172073953043	-0.0754644253419732	0.0768387942344348	-0.0167148033725911	0.173134617878876	-0.0662992328045763	-0.0611596374083181	-0.00668995268206659	-0.00160250062908486	-0.0464221281629955	-0.0197978104007962	0.0262682201798991	-0.149725859509819	-0.00967181319743081	0.0730291635628326	-0.145724449337443	-0.0557090363383848	-0.0892548513352474	0.173486948867551	0.222633143880068	0.177855858456142	-0.053751249123851	-0.103227602704968	0.06740545388054	-0.0856029382574831	0.152639591762426	-0.0131534529696139	0.0249235644952098	-0.0648333840944219	0.0388351664749245	0.00307492530624031	-0.12635369902946	-0.00663614407687513	-0.0331637302151736	-0.208492123519801	0.153292027476176	-0.0196723921804436	-0.181656100139217	0.0319969702763481	-0.0797776235094187	-0.00549711804445858	-0.0451110994567329	-0.195891634124805	-0.0961999290863154	0.020742688861765	-0.135898612056231	-0.0696532622002836	0.0326633425519178	-0.0936639889035925	0.020047269040234	-0.13887147502059	0.0123372811448749	0.0431986572849303	0.037147275926299	-0.109355611778172	-0.033269228586434	-0.268541201157176	-0.0378777071170975	-0.140552987529879	-0.0186672926772316	0.0888671955125091	0.0731453353740642	-0.138179754107075	-0.114329188586343	-0.0627528231033246	-0.227468960323899	0.00634213122272095	-0.0317209835103622	-0.049136515913185	-0.0164215754709679	-0.0315814507782078	0.0224508262949204	-0.0727931602687007	-0.113536682783715	-0.130449692337224	0.190980113727959	0.0243971731900022	-0.033375785399538	0.0754779183389217	-0.0673960730674238	-0.0327888298117777	0.0341387530988546	-0.0795949713281824	-0.0304075195475647	0.0259029534544236	-0.0592856457565465	-0.0495274364499696	0.0162485662373661	0.0253448021953653	-0.124309136636342	0.0129597628646451	0.037447735129107	0.169115730461255	-0.132304081799188	0.0100612526523173	-0.0368875261426605	-0.154739207511935	-0.0220273004268471	-0.068166166557989	-0.0789165986485301	-0.0731601737962895	-0.171737610989227	-0.023296439347485	-0.0478506778638794	-0.121834417795084	-0.0722624729033412	-0.0932234385916968	-0.0184243798329903	-0.0147599110037916	-0.0313110203841247	-0.00373458060018352	-0.0347789097731393	0.0877837463375986	-0.14084377700987	0.0244146893266431	-0.00180687673940011	0.065208966367741	0.0204373853472523	-0.154707612187538	-0.0660192724059849	-0.110896287793699	0.0154978351852314	-0.0549085671228091	0.0345617969995905	-0.0442966252215058	0.0183703409354048	0.0649021438090349	0.0531519534814421	0.0455995443164359	-0.0450721271430265	0.000267250568775899	-0.0917913636865101	0.0874406729336093	-0.0506967944832428	-0.152438585819365	-0.127797873815691	0.0278278235575089	-0.0371375973513606	-0.089826926922293	0.0308528079222311	-0.167723077574494	0.0320368333330821	0.067079061833645	-0.0608199222917131	0.0137348152625672	-0.105531802107289	0.0172976931393741	0.00444299652648754	-0.197362383680931	-0.0494466657211026	0.0666029479222799	-0.0697528473961231	0.029208150896396	-0.0707109391111974	0.0439291359302613	0.0325571888004903	0.0331866283983456	-0.0414218466932591	-0.0555942348653509	-0.105036152503679	-0.052219227786326	-0.0550314434523238	-0.191341807851846	-0.0645394356993801	0.00711560248502972	0.00452802559936195	-0.00646762201337202	0.086878410570447	-0.048595301425507	-0.0463815351259345	0.0128267910517333	-0.098266718207706	0.0464953161547842	0.0647542588331175	0.0284479369742385	-0.0799298507934238	-0.0998971667257958	0.11810169004229	-0.0949009510531695	-0.00704862060344538	0.0210403725709665	-0.0415684759387277	0.0471596353360675	-0.0174075094508801	-0.235646316741428	-0.0155935058968973	-0.132748879140747	0.0193881382990472	-0.125324425309509	-0.0976474110522039	-0.117048460066554	-0.128465173400439	-0.0762927678949397	0.08450829480007	-0.0268084369310047	-0.0413425327120024	-0.0335999266621973	-0.072960197573279	-0.0876688520140639	-0.0639125527036989	-0.0711713215484124	0.0361283180690719	0.0428150841042682	-0.0469229770764631	-0.0575960887394849	-0.0600328919583401	-0.00947081419839647	-0.136761821163535	0.0581630216757851	0.0150008466361635	0.0437124927963894	-0.0403797283590323	-0.0537724190365082	-0.156564753378208	-0.121457685110505	-0.0941614236482544	0.0188367355181769	-0.0523959014302416	-0.0329550805351188	0.0668595916332058	0.0127649584260175	-0.0472608156853826	0.0132463092950408	-0.259588477223661	-0.0198468641315187	-0.0826626300317067	-0.0134254711827859	0.0705453552872822	0.101529826068568	-0.0434668380789932	0.0333333807082453	-0.0137386463623968	0.0759645352876887	0.0625584829985536	0.0183549517540252	0.040755106349072	0.0857352569828253	-0.169179248550026	0.00129642061251557	-0.0561684845944872	-0.133250552628128	0.026941786436424	0.0310078324186494	0.136027053012632	0.00280921166823097	-0.00599168052139642	-0.0660117348539752	0.0270520393191266	0.00102043662397406	-0.108230796803921	-0.0396454991431394	-0.118747595526782	0.0736341515703944	-0.101503507156838	-0.0422924403676065	0.0476745274502673	-0.125539528020511	-0.0746377376530334	-0.00372226733467697	-0.104866018226465	-0.116246778813789	-0.0065863354265483	0.0240377498328459	-0.0279278382690565	-0.0329790183037321	-0.0156773731719673	-0.0432581438203816	-0.0257166538844208	-0.0785840889902716	-0.0781312354738492	-0.04267509363698	0.0253039586762422	0.0305204076973155	0.0432229804873902	-0.0259922650924478	-0.0937115945659716	-0.0992868149012833	-0.129494469220975	-0.0759119631873861	-0.0719607147923665	-0.0332660706038512	0.127477940901786	0.0174105965303685	-0.0657518654598231	-0.023463048335726	0.0324618982590986	-0.0738098366991985	0.123336585824225	-0.152418771969335	-0.0622310037470259	0.00910828203549871	0.0558535686390294	0.137003236783514	-0.0205314339168206	3.27132474652748e-05	0.0269939508684433	0.00440594203384732	-0.0863346760890517	0.0359448812922335	0.101784223465216	-0.170748468346298	-0.0317518155464713	-0.17714840971127	0.126724363928586	-0.000935624710407264	-0.082093357341776	-0.0549363286780207	-0.183861691488993	0.0210983338722139	0.0792203377179798	-0.212905953966275	0.0656175293085423	-0.0822422107553417	0.0709215568500359	-0.0262551303117065	-0.0333489102003551	-0.136568092397699	0.0697165047895398	-0.00912117661861853	-0.175722376661359	-0.127992714764686
WDR3(10885)	-0.79356071374046	-0.760659645832167	-1.12863072695381	-1.10554950402561	-0.868417082161661	-0.96200284426231	-0.957106358237649	-0.678553327351885	-1.17566822988442	-1.09627191006877	-1.19414584390397	-0.888923568212916	-1.02615143741582	-0.807847230276107	-0.877528307136432	-0.932145373628981	-0.934617351854205	-0.957972147051224	-0.878020766433376	-0.876817086396298	-1.00941806981998	-0.76541614206671	-0.915441448508564	-1.07791842988288	-0.875068444259803	-1.14286945224889	-0.838564747906017	-0.708337299656	-1.21391591477035	-1.02966863537	-0.636700378622386	-0.916018906570177	-0.900438158399562	-1.18182795647011	-0.952300494650078	-1.01883311269094	-0.992086710188277	-0.831052157492703	-0.483820819692678	-0.871579687125064	-0.802286862071724	-0.791079712240581	-0.645989772619588	-0.931943869174079	-0.821531105219032	-0.937878571817657	-0.993947336772019	-0.823688889886177	-0.652115846709304	-0.902152916038872	-1.10776273999254	-1.50722427435801	-0.781527949894621	-1.18458402187854	-0.864872835638303	-0.812988849580281	-0.997147037953494	-0.764361226742082	-0.97222448130083	-1.02885863528543	-1.01200534618013	-0.819953162156382	-1.15760209040836	-1.07818054280542	-0.820576541468205	-0.961519400853518	-0.838280195567306	-1.01289703282882	-0.848824932248828	-0.951140886319672	-0.841949782047994	-0.642070645779163	-0.946414062143694	-1.08990944238267	-0.890676919413542	-0.907327579214242	-1.05775729968285	-0.851274380934431	-0.752372206564627	-0.897860353992876	-0.95443477167614	-0.946858160292599	-1.06170632882631	-0.841609532254569	-0.737626562738717	-0.813880562978591	-1.02323317746815	-0.75496282121621	-0.780103213007673	-1.02496364086269	-0.780274785283346	-0.984850977411697	-0.86652147492179	-1.04395501080315	-0.805510446419619	-0.814876762192888	-0.687499221379462	-0.989116305404155	-0.790988658682722	-0.80023383180976	-0.813312341943666	-0.731639073313599	-0.958858872963901	-1.14425334599871	-1.09222931052543	-0.763086505632062	-1.01821710084929	-0.739982858868998	-1.18152881178004	-0.761980182615893	-1.28703637517501	-0.820477794053969	-0.870186963171881	-0.853978086361922	-1.08113808407843	-0.993031621392758	-0.848422587421855	-1.14994585053305	-1.03036303518116	-0.798982190842782	-0.67511255207201	-1.03333516808167	-0.632079636393078	-0.910770646410713	-0.926882561525824	-0.764713756885341	-0.913948741472037	-0.823520309782718	-0.974194428070594	-1.15468936598787	-1.12378815764206	-1.12129880925351	-1.05689932843266	-0.829072670626226	-0.924148851843735	-0.94764589264879	-0.806816878125652	-0.981447787161573	-1.00793476333171	-0.966149312706435	-1.07255614014806	-0.943065442806498	-1.10922739042532	-0.907023488467291	-0.807190871846853	-0.919409486747039	-0.928000578891843	-1.19228850256679	-0.656659256284146	-0.882497704407565	-0.861304787541691	-0.938309872820455	-1.12238118837373	-0.973822513615318	-1.18740619998091	-0.770896615167442	-0.99055515062544	-0.80192833327541	-0.936310475440833	-0.912509418071149	-0.717386291701761	-1.05515604717782	-0.880614270728198	-0.972377717344653	-0.862531858987933	-1.20561564778793	-1.03250690391089	-1.09538653894961	-0.943339093041057	-1.12925310902182	-0.969764614445325	-0.969793969170565	-0.733887152015499	-0.854043961189755	-1.30772029050662	-0.923454275358582	-0.700839576398103	-0.951062421060549	-1.01093698075509	-0.77556115228019	-0.974126521121658	-0.891368235553705	-1.16456907595112	-1.01756766892618	-0.515588143793473	-1.0591112524424	-0.681211140000566	-0.697183069679325	-1.05877749401751	-0.977948754121641	-0.854387784508488	-0.986925061714219	-0.764924447818987	-0.979266378830697	-0.896827251173058	-1.19444705767124	-0.746685484804513	-0.811920982282506	-1.25547374490787	-0.826996420417464	-0.862107391497976	-0.667840646273086	-0.897787975339682	-0.883414156797601	-0.786275403095729	-0.805654018255385	-0.831470998716159	-1.01676504833423	-0.995129040750601	-1.15762622888926	-1.27661443755335	-0.8866175670538	-1.06509723303702	-0.653212574641656	-0.71446837837529	-1.07016727390184	-0.888208614329514	-1.00520869054287	-0.697820346578844	-1.00459876432777	-0.66835278627417	-1.22942280525516	-0.895286252400408	-0.846627381413349	-1.17878270884559	-0.916235777948452	-0.801377297919631	-0.974567762275905	-0.954415077796488	-0.904138250852995	-1.24639369475132	-0.892941757608768	-1.10415983756805	-0.673538779187155	-0.973488249444627	-0.771538004693382	-1.05692980901509	-0.696626346284631	-1.01931508595271	-1.13436056171127	-1.01532287401951	-0.959876950701286	-0.79014065069496	-1.17722758109318	-1.06007100424992	-0.735606745783136	-0.864292943720487	-0.750572224236891	-0.861895714014674	-0.960844805035841	-1.0482159520523	-0.857000003975766	-1.03206231737581	-1.08791444986609	-0.963609438435664	-0.780830347049423	-0.952280314055456	-0.982047231080304	-0.89957728533459	-0.966492718917709	-0.954146448413538	-0.901308124105498	-0.786608704091186	-1.40702873141628	-1.14894540866226	-0.887039298457206	-0.916549090099305	-1.33860543578832	-0.835364127881422	-1.12386580645059	-0.692470444836804	-1.35706496810043	-1.02581803215036	-0.955126851676053	-1.25661783316716	-0.87062972346784	-0.97134420195421	-0.838230308077271	-1.15667481588323	-0.81724994738047	-0.692144754821572	-0.928292557970266	-0.79424092101878	-1.12470756125649	-0.868173550757314	-0.723162862656046	-1.10724066282439	-1.07984965861535	-1.01874511755154	-0.923259416677979	-0.954144057014278	-0.784213860708039	-0.942799908069422	-1.20359341978683	-0.856241759295417	-1.03470399688038	-0.904888904231131	-0.941030365679594	-0.887587717449403	-0.771227524716347	-0.945057746992688	-0.885015467488209	-0.960527269793218	-1.22589375370367	-0.915551267492412	-0.879478595102438	-0.899712996491417	-0.866882337801146	-1.14429491997807	-0.796266701169578	-0.983844024059057	-0.918398171686458	-0.913579407834861	-0.968328698168836	-0.976737401516701	-1.03295361923003	-0.857240064477859	-1.0251273280858	-0.794919297746597	-1.05080483321977	-1.2249049641481	-0.902118245213128	-0.914671489122107	-1.03392551523097	-0.861997488200532	-0.982599219344114	-0.961949923990945	-1.52106827287713	-0.91443848057701	-1.05507738096567	-0.96535477183873	-0.704580794402269	-1.02451154786187	-1.36105708310168	-0.85247681979926	-0.863077643438236	-0.977326659087233	-1.05144147916013	-1.11146881529869	-0.976983926863848	-0.98681263155759	-0.815128520535629	-0.838302593596293	-1.14039069090224	-1.10353731259763	-1.31538129579284	-1.10229997296859	-1.10998433322012	-0.945086756827472	-1.12494038908163	-0.973026209117784	-0.789178312004454	-0.95366827077137	-0.913972236609535	-1.13511367200032	-0.941574812849337	-0.869851938977883	-0.930620163513395	-0.836985494610136	-0.687382352952089	-1.06535759057836	-1.32381647962063	-1.19268122728187	-0.872310209670764	-0.998947001228947	-0.766295084059059	-0.924454004295406	-1.04319822041716	-1.10648374430429	-0.784197822683669	-0.830068099473304	-0.89302654728734	-1.05301734556551	-0.65725075443413	-1.12528169164276	-0.928822749793058	-0.842544240309205	-0.956894541581498	-0.822802939261146	-1.22540247732998	-1.38699896581841	-1.07937143087621	-0.766851597682891	-0.675631257897909	-1.15434192211907	-1.19520650991432	-1.20690051200706	-0.946453739954941	-1.08049850192028	-1.06021616488486	-0.852280585666155	-0.863024098149452	-1.13886528925058	-0.951862963778681	-0.988873731921184	-0.952703333882976	-1.02241056968297	-0.839711414246192	-1.08178896574667	-0.8211623604546	-0.840257927361107	-0.868241126175161	-1.00029350762524	-0.991497339396452	-0.681219566372443	-0.849527463195406	-0.897199858356907	-0.893280555714336	-0.935558556937718	-0.949832110853227	-1.14572116356935	-1.05836176288551	-0.826455626410532	-0.691019219681525	-0.845484536924497	-0.704452011242834	-1.21132946559404	-0.6527309306516	-0.808510418408946	-0.912701496528467	-1.04267452850415	-1.02115984049254	-1.01063255173933
WDR31(114987)	0.0945736092855264	0.0305756688883483	0.174776102504851	0.0932116646570291	-0.00285190572777766	0.293517988814363	-0.053635595967107	0.10274318329705	0.254759418287313	0.195562966142051	0.0672398486590192	0.216139793417611	0.194799728749246	0.108101833194001	0.142811288234163	0.144180568800892	0.119253569700352	0.201189495151895	0.0515826999628452	0.131901487897064	0.0915422870345768	0.037803675701545	0.123128246390456	0.222004639387579	0.128936224331132	0.245777784104955	0.0543745713097464	0.232656320268133	0.0522252930963118	0.240158691512276	-0.0649701298940848	0.0653522375327498	0.148433886243242	0.0114573525487786	0.1797890323092	0.142745366593636	0.0983544165013231	0.162384533655949	0.0314266850762988	0.0370007848909612	0.0815834548857449	0.164896891319292	0.174291046689022	0.123511483729017	0.188499173699281	0.136168537759739	-0.00971974363255629	0.105829204108777	0.114801858329561	0.167887792440764	0.0783821645929495	0.23863971226533	0.222819669143207	-1.68098774253628e-05	0.157362656394136	0.14908916472896	0.0152433390216393	0.109560113917659	0.0368906566215315	0.157485178556308	0.122307013934359	0.115768085846242	-0.145746335494499	0.0121993197443503	0.121206625688569	0.120007474891126	0.166913327867708	0.130659871970874	0.189821186407792	0.160923359081154	0.116116229264947	0.0965892910827469	0.259579965959224	0.183452404933979	0.0917511728618418	0.183432875291695	0.201228063226727	0.0684515898883814	0.08583109460676	0.157098231866297	0.058677183911724	0.115726322592836	0.074200759193099	0.122805365511785	0.226579535577762	0.236825568057954	0.172063782621118	-0.00127683104713165	0.0698333426465345	0.0595206481328904	0.20758892784997	0.149597469201411	0.129552307207262	0.166650481009051	0.154654253379474	0.258946152247003	0.165825453570949	0.182609956019445	0.209496576958381	0.0818810828605956	0.215687453615593	0.148707947700187	0.109041777681288	0.0581082208725728	0.0409489269392761	0.178053527907328	-0.0960416951702832	0.109856383825528	0.0983030451678113	0.172003407350205	0.0160853398586766	0.113904275816358	0.0257359728853341	0.0765511733172882	0.0822233501047026	0.0456721480373056	0.228847378046067	0.139698952668795	-0.0834531479708421	0.0972690181034186	0.130503699534052	0.0299081298776055	0.150629073893036	0.190205584741708	0.118871906967853	-0.0269521377877085	0.115868117068827	0.271490193067005	0.125497256775672	0.117355459964203	0.221748031686177	-0.0433122611142578	0.0921831791957115	0.173701777030746	0.170471237919737	0.121007718532858	0.144246716703375	0.15496968489079	0.152476943636563	0.0547176879786409	0.328246694106251	0.120555796094631	0.0325079210877508	0.040398800408403	0.0338986472381891	0.0223267435309082	-0.0344042297610382	0.100829164985591	0.308534972899518	0.0647694956974718	0.181042114054455	0.114826668522132	0.223403743099255	0.170487619085947	0.0940181745209875	0.0631351104146234	0.0723848683983937	0.149889634715535	0.0908025801465032	0.218442168727887	0.148886238261126	0.458920498679508	0.131379292117232	0.115782722343286	0.254794209727175	0.16521179873613	0.0900757193584625	0.0698376062296701	0.0711959065177192	0.113785050637383	0.0579611688869302	0.0881703839757769	0.0304616698439282	0.139021102961853	0.123153103371576	0.24747659513662	0.0774220300173001	0.123878616222078	0.0505232434659068	0.181218069535571	0.137399753201837	0.0546935920174129	0.0575014098969247	0.0477343769451648	0.254753788299234	0.301613833679246	0.204266684597861	0.0952350995717897	0.132497127566898	0.172248255808906	0.0465566891276913	0.192488115022144	0.143622363257197	0.0682027096818933	0.283797258056023	0.154586413435403	0.132492067638089	0.160214323783058	0.0838681914405879	0.161317988125146	0.157124735109311	0.10362999202572	0.106743374514908	0.192603582664443	0.147479523107241	0.193741085490761	0.145260316554022	0.127792408953389	-0.0421747788453525	0.0826760590727193	0.246416283061058	0.050404077204465	0.182108382978915	0.0777063218616099	0.11961501030735	0.161011296856937	0.0371449613858029	0.0902199230921111	0.0707720941232551	0.0999730551030871	0.180332855858106	0.1134083299654	0.135645597378608	-0.000122273925680903	0.165260987117038	0.125304866258881	0.172347577627452	0.146173523769892	0.158388308645112	0.104352427857337	0.157352117412768	0.1288452169137	0.13071214729441	0.0556210866353618	0.106657146594589	0.125499447154761	0.0498560151629348	0.112797432891064	0.134265013598318	0.219908677033132	0.196047003052383	0.156463129690468	0.162308726626916	0.177537725792599	0.245489637847528	0.168948348401968	0.0528596066701373	0.248943637168322	0.32038807698725	0.0811628227312212	-0.000808642519471536	0.141720813916811	0.211503367336404	0.0358566316068657	0.120106324068832	0.410628523360021	-0.133414292770211	-0.00168023299534229	0.141171976822444	0.160200195768662	0.182770517804276	0.0821801974592694	0.177458084911832	0.126530511418458	0.193593261154143	0.175424412240326	0.156131752223608	0.113166778438612	0.161580792383989	0.155477534999327	0.0882996843976365	0.121209739198878	0.253427783906211	0.18310702836177	0.0858056382297747	0.212855620131667	0.200985276987784	0.172601095242908	0.0579194180107262	0.143527325522771	0.131260844071966	0.119270962038563	0.14401016754537	0.119636197601719	0.146989864900925	0.0758425474828038	0.233220310490697	0.100754110183664	0.220429407256254	0.189552068149743	0.134416891024067	0.138536208884551	-0.0282925898332701	0.0313850876830984	0.159664572138861	0.113458823501792	0.155505316181459	0.184033929075359	0.166538183278666	0.1385485821762	0.209204278507625	0.119343240833505	0.126127256670952	0.120036065357294	0.218603256413876	0.118035856591915	0.189668609851913	0.16394749926325	0.16135567388006	0.177610880687748	0.0495750737656778	0.0976272028802318	0.140415052199534	0.155982570189961	0.112952320518065	0.149722827831402	0.205118270337807	0.0166583202111107	0.0770785658332549	0.175234599513492	0.0719470465998087	0.128080583906077	0.0890160223198137	0.127871133363907	-0.0144599322950428	0.120114808338674	0.152467615963508	0.0515910584257184	0.155683193413198	0.00182089576946819	0.132390439040153	0.12206560707581	0.129782259868603	0.257384527262249	0.195123651003778	0.141909336155554	0.150907716549224	-0.00269002277761273	0.0746673961265533	0.175495086754112	0.108150101865835	0.141356025135524	0.0443661741656673	0.217121082679083	0.204332252192452	0.137263917180791	0.181983299233473	0.111636737269509	0.124415444968788	0.131643780016794	0.128671388598884	0.122507483787207	0.00241192627339379	0.126260786340537	0.181534413407141	0.168073481854298	0.0122745956108326	0.101257807176862	0.102276783385527	0.152582240590857	0.0819730918671632	0.181725731582248	0.177369727215301	0.148985166157091	0.115525405201633	0.0938800595507402	0.128920686130684	0.113391643845207	0.0489616898362328	0.0795579997790346	0.182489459628275	0.0150320941455541	0.104814531368444	0.227053006809529	-0.621866808174721	0.204530846704576	0.0899640078297053	0.15636727149108	0.15389371998179	0.149906433586365	0.117664145785882	0.12167986023049	0.0894237036882097	0.101765125163934	0.205507692134643	-0.00897911153860363	0.106735646885176	0.25365092952207	0.0405083638619431	0.0499046893831884	0.0586234892070277	0.0253725305549384	0.307538403448665	0.129962812877456	0.143876165018432	0.157896171042881	0.168092497274328	0.153012597055354	0.100942626020362	0.173326539994324	0.0754273330274276	0.105711096504796	0.194101335486484	0.261829106807247	0.178221097869888	0.156902005540507	0.097671835960791	0.199707095748046	-0.0640119987204091	0.0365920653443788	0.0559792863405248	0.157525288193823	0.0990663575773395	0.202401939666428	0.0955720394604397	0.11970678542509	0.106553160353279	0.0932443625444201	0.133396862392561	0.288317042446989	0.152181914359382	-0.13956906157792	0.0584970666665734
WDR33(55339)	-0.287319920688431	-0.843895039887235	-0.82074764520266	-0.506661563811685	-0.542871309800626	-0.739072276388325	-0.463459049597808	-0.652188371571123	-0.635805119542835	-0.460719144642905	-0.521156493177577	-0.615466401333821	-0.530736091771159	-0.607817038900956	-0.502293941383408	-0.401702195300043	-0.530865173743447	-0.373758984723693	-0.572620855045221	-0.484112191603161	-0.381010862244966	-0.652907760749801	-0.514689278899492	-0.708860850616865	-0.738972913874633	-0.679109878434594	-0.281424195930372	-0.626348618759421	-0.937786818218913	-0.464789534415922	-0.547243172057857	-0.526254742733521	-0.670377100570332	-0.823829754258688	-0.474993230630916	-0.562469516808161	-0.288081003845574	-0.60072244227867	-0.518874860410658	-0.625330423682918	-0.565054462500437	-0.548563200871393	-0.444345640625364	-0.765370977938971	-0.672027363710099	-0.695500099962059	-0.556077027507728	-0.402777326841161	-0.56991760432976	-0.425092146837772	-0.475304978730705	-0.514475721471982	-0.47331269399646	-0.648584604490956	-0.6745443971366	-0.686846908344159	-0.703915948990359	-0.61442174453998	-0.613474770897794	-0.507616031946686	-0.687255682031951	-0.768407281348703	-0.456669448981632	-0.348642540614624	-0.480003463798041	-0.5981734284485	-0.547579189374521	-0.606624207082651	-0.481346710978849	-1.00874657250156	-0.888056734411862	-0.596561440371673	-0.734781598392863	-0.484287898053588	-0.470159345598485	-0.514393604751039	-0.419030069461935	-0.378800493147027	-0.653307637681644	-0.578552096550875	-0.598231063589374	-0.739589580465469	-0.578142072767192	-0.521466364021908	-0.532861006624465	-0.802086643895619	-0.542111555181215	-0.773875302486309	-0.838445462847343	-0.674389426619208	-0.408378159295077	-0.754365155636143	-0.497581352432544	-0.452437803413515	-0.821685778777041	-0.721422756699099	-0.446748734953309	-0.54919946725036	-0.453330181692914	-0.552947993930166	-0.458138480627689	-0.534752767688457	-0.555935584101916	-0.749383968300399	-0.874376529340462	-0.223272790166744	-0.459952278099709	-0.867530185741684	-0.512497374481937	-0.783639414052224	-0.782759168221029	-0.645612726591602	-0.491982738828775	-0.412635385534256	-0.430317335283862	-0.645154266127193	-0.515669465768771	-0.489667570019907	-0.766775846017828	-0.41532353907271	-0.69991226884806	-0.285217948029706	-0.419777649271579	-0.740708533397987	-0.447084081385579	-0.551857124776748	-0.719387945401886	-0.630894286415042	-0.405767598883387	-0.493868753246326	-0.676083259584687	-0.657592174586462	-0.391460297896615	-0.604445645339308	-0.375934396213638	-0.738397532733437	-0.474246746035534	-0.622326008058632	-0.793297956974882	-0.577440379847331	-0.321464964876099	-0.585986150148944	-0.30228084890388	-0.775439842960582	-0.46707267266982	-0.511649203318398	-0.231382992727887	-0.571910249783541	-0.412958274963526	-0.304316342277667	-0.628077638400793	-0.512589408735981	-0.58852898295385	-0.729830180422346	-0.28976941437878	-0.509265029574043	-0.456989616862879	-0.417713174535814	-0.714441805868457	-0.446560636462029	-0.693082646809731	-0.729595118348557	-0.270625097260555	-0.813981076607346	-0.694661310722811	-0.738969802091331	-0.621834177381458	-0.854464694660374	-0.725193260931399	-0.500076975611239	-0.327173605589603	-0.657610092543355	-0.528532367086085	-0.628209250704318	-0.588486721051368	-0.667811275317502	-0.494131453357098	-0.746236621281252	-0.347481846608847	-0.744658254370329	-0.53048991315269	-0.514840318095531	-0.443688703662765	-0.785407336357425	-0.566787470965945	-0.681756881737376	-0.667078821455805	-0.910850105364951	-0.461694136581067	-0.908344873425304	-0.695617895434712	-0.468171438909679	-0.655177488122552	-0.608315284272118	-0.629380664057694	-0.497733273684574	-0.606067492673722	-0.691018862224041	-0.511175754568791	-0.52807640343871	-0.549860130000681	-0.591811648569929	-0.621627108753991	-0.150118984685951	-0.687360129630407	-0.628646358223666	-0.770519829453172	-0.571950000586272	-0.430027993695184	-0.770744523434632	-0.776607676158484	-0.698925977514034	-0.591601366514734	-0.903240215416548	-0.561507352709166	-0.481514932460438	-0.594058575996768	-0.590710957475977	-0.59792159926432	-0.601838916693108	-0.450992847243762	-0.470833723784361	-0.424988165902655	-0.279302571164112	-0.615970436600385	-0.584021936518486	-0.449789468473174	-0.418087377654838	-0.575362844672853	-0.557797143412303	-0.676794675055493	-0.531833571972667	-0.616476414043854	-0.597749498028336	-0.227496965530808	-0.647535180167639	-0.758665211733677	-0.412551021097399	-0.705036688537207	-0.628918328605753	-0.483578868987689	-0.832114179080102	-0.490689202529513	-0.610666554974038	-0.501020678967392	-0.397188967721756	-0.6940891531988	-0.547563205358189	-0.496187974058976	-0.663096768184427	-0.328322791987861	-0.71219850156566	-0.631020685069671	-0.690230699509289	-0.507922650308769	-0.528971678589611	-0.641697728673042	-0.288781768048926	-1.01570127026339	-0.247366637311102	-0.539289166276088	-0.401340539270214	-0.52324317229764	-0.566370433672048	-0.641074640755698	-0.295389678570004	-0.606501028720507	-0.547670603646712	-0.771412140595525	-0.420575869887022	-0.717593384246664	-0.3350344687671	-0.526530166967701	-0.539871026236437	-0.764353416891559	-0.372856356994133	-0.540991152935026	-0.64401605008095	-0.721660341782555	-0.532345050681569	-0.623814092215506	-0.578595416323353	-0.52563057070529	-0.675484103734065	-0.587159039397624	-0.723950172978704	-0.324020087794564	-0.679896313697921	-0.564694295220202	-0.705052419395745	-0.614613952000748	-0.52116876005918	-0.831478785365787	-0.356578823675803	-0.50469196448404	-0.670117033967773	-0.700689664486244	-0.253074287770149	-0.63693915703289	-0.397347417800542	-0.794364028819127	-0.660936472977613	-0.505622772216231	-0.69195416809789	-0.948699614491576	-0.298041058707427	-0.535071298921258	-0.678371341306793	-0.764857995760438	-0.636297926390946	-0.427284797141989	-0.747297989533639	-0.628320321291152	-0.468888996828771	-0.645895280402638	-0.677007421030718	-0.910143354039407	-0.588853495723529	-0.624463202196613	-0.637368142796568	-0.599759499099493	-0.538769624895566	-0.636154458810251	-0.401008968232277	-0.554745682155484	-0.892326769979388	-0.710817093057833	-0.354064833323321	-0.631449069454977	-0.624907532039146	-0.594707985950959	-0.381755282892487	-0.48642887641687	-0.626535821485546	-0.557248109394822	-0.535705361802091	-0.605824910106055	-0.612993784420792	-0.513213793886251	-0.465304348950844	-0.648082757343899	-0.811936026437117	-0.508429792916231	-0.36150126220046	-0.520467473990308	-0.609884766698617	-0.488204695139627	-0.525953877668745	-0.704087416785662	-0.952804228282975	-0.429590612474573	-0.603016059757459	-0.569612191961107	-0.46844001342228	-0.609810151452167	-0.73146859480424	-0.557117413637365	-0.538225950412038	-0.50358772137791	-0.538667244711865	-0.95892871207518	-0.366882178647759	-0.591932991145482	-0.69766880396885	-0.619738187339476	-0.58058497111906	-0.521507299446763	-0.606313249444696	-0.452996791998875	-0.42822727380131	-0.404324986555883	-0.533296416605018	-0.553601632078	-0.543192861926628	-0.483921836713884	-0.530534075825513	-0.678950755537056	-0.707016028679995	-0.543716988931226	-0.688770619663106	-0.527979627577298	-0.540669646310842	-0.472537112325752	-0.432892282243625	-0.69728702782417	-0.664256132831972	-0.598483256980629	-0.531781973821865	-0.639443762585647	-0.647167439860965	-0.757516376073538	-0.477830514690572	-0.758612137747582	-0.512312153733291	-0.468832879381408	-0.543225950822806	-0.449783307639981	-0.30533947062027	-0.543995865140261	-0.478823566400289	-0.804910110352046	-0.514824086026091	-0.50514955644523	-0.825098030476056	-0.74610166460751	-0.617876697342846	-0.491706222380114	-0.581910399589032	-0.526538442222032	-0.65242307077598	-0.484832620908738	-0.584403398898457	-0.623646373875104	-0.673124598442968	-0.632147464544222	-0.509508753324473	-0.666395495143045	-0.542649301769506	-0.662165944899527	-0.68053634936485	-0.531249468805035	-0.615178000493135	-0.707478429845634
WDR34(89891)	0.00787086577915021	-0.11895474907282	0.146974284708905	0.0735313623811956	-0.111819833429379	0.0513147657030426	-0.0199114446965626	0.148270619490483	0.0476569852436461	-0.0211123066190435	0.00404288788541188	0.131799648570324	0.114449863646357	-0.0782047211951803	0.0874994678391632	0.060877964535741	-0.0546688293288666	0.038263986486519	-0.0355141563447594	0.0126953930202477	-0.0452104640181449	0.0272996523193764	0.167023419624319	0.0208756610110483	-0.236768717022219	-0.11318406911987	-0.13065769438519	0.137481245557829	0.0572019471045608	0.104055674612174	0.0171133080390807	0.0476975851580405	0.141321743317007	0.0289748534899529	0.0985116287580373	0.0184845330701828	-0.0420932893259477	-0.0483677304349857	0.162466762811908	0.0689023159950912	-0.0591100871961316	-0.000928639004527489	0.13080293141084	-0.00531169559687012	0.0784101840732715	0.141958463121705	-0.128689417650688	-0.085964126474725	0.0884128841856447	0.0473299154842548	0.015784780729742	0.123802227909327	0.0598632737543403	0.0424292308766828	0.152825767788705	-0.11801555134148	-0.0128290844650417	0.0673113932997503	0.020848113161666	-0.00619557646891344	0.311915529589711	0.0489994330158866	0.0133628092106484	-0.0942447851765439	0.136243738105872	0.0526606631275579	0.0805367799360899	0.184198430272519	0.101037566744696	-0.0783090759265213	0.0902660757221253	0.116075207229738	-0.0733009989388023	0.0672651269488699	0.102704806354691	-0.122915083727244	0.105836491041409	-0.00111365873063994	-0.0293126802620113	0.151669410158744	0.00173413743329445	-0.20409045332034	-0.0436847833283782	0.084456625254335	-0.0962281638831729	0.174218993509985	0.138257793873891	-0.11463289184568	-0.0817573552073627	0.0770037272348875	0.00356694215906903	-0.136597745102816	-0.0325149824567489	0.129361800145056	0.0702402086665505	0.0284936015809754	0.0274611599640721	0.126379945399774	0.0944548031401664	0.0687970396070302	0.106358134228198	0.124732301050373	-0.0156758868865882	0.0348401706244733	0.00682703584187999	0.0877744247007442	0.0365706124478763	-0.08091666960641	0.00744123999985977	-0.0150657695567704	0.159026173002446	0.0625218135802098	0.195650555680961	0.0197203194679195	0.109549076261057	0.0264794826787867	-0.0292035589923841	-0.0395306836527696	-0.008250627128454	0.11856001827209	0.0253573452819951	0.0440917460362454	0.300473599248221	-0.0841056223137193	-0.0524772115102681	-0.000593431561638921	0.0829310947245251	-0.0774864371563062	0.0719473080151077	-0.0233339329760688	0.0834601324849495	-0.12138827347547	0.0103810711154015	0.03689962563292	-0.0280348714144708	-0.019664564438941	0.0369840580737003	0.0437728328858	0.135912998243955	-0.00219820826059142	-0.0784360254133298	0.0668495838571999	-0.00159920730206724	0.0233818189905412	-0.180371212661893	-0.0182923210093619	-0.117197621287602	-0.0532155089971822	-0.102198210802088	0.0141547020438061	-0.00919479482149114	0.0891329450635763	0.0510191425825859	0.0995904121655824	0.106145271897064	0.00119150164794085	-0.010861112040319	0.146468177773722	-0.0628383174962963	-0.0124547135702554	-0.171583295504438	0.0157991323411416	0.187539714652923	-0.00694169932479888	-0.130220288984028	-0.00487844605863384	0.12332694955865	0.11129512676112	0.0350172674225732	0.169016419770781	0.0117515737247204	-0.0392156796370734	0.01895488536851	0.16266620494961	0.110452051795871	0.0934832580268697	0.143324491728915	-0.0904630110069758	0.0108380407582463	-0.0351096501102292	0.00762465843215315	-0.00817713772086468	0.0277104750110668	-0.111516050911065	-0.0322988349687232	-0.0611113785770431	0.0514698047582326	-0.0307357057567716	0.00205012667049813	-0.106479293907253	0.0515276063663521	0.016341008763069	0.191336686617781	0.135792817359326	0.0572132153014879	0.0518131910095148	0.044082155203391	0.00514114540621012	0.0729796091614844	-0.0485325299038173	-0.0591255806581819	-0.0134726354213273	0.141107137428642	0.0438957934188693	0.10230258921974	-0.0210922455841234	0.0860447602663767	0.00235542309878403	-0.0550231030484999	0.260681636792072	0.106324968404503	-0.0202968205200038	-0.0974172724764615	0.0360660897229795	-0.111137025325333	0.000865893487877009	0.0576081593651358	-0.00657181302997648	0.0831113069071779	-0.0595667783624434	-0.0564058441647496	0.0627189629437876	-0.0027033765410096	0.064759685005915	0.0357187640034869	0.12211419838567	0.145898248081796	0.0231156280615974	-0.0443180794790225	-0.000456060313179277	0.0821045898036079	0.0422651453262214	0.10769496568255	0.0378259476861957	-0.0883137396828547	0.0552616257939646	0.157178278699704	0.0267204777895143	0.0354403798233432	0.058768433176022	0.129472937755205	0.010913673319441	-0.0244674547412076	0.0250339059451171	-0.146378600844749	0.0130232517280222	0.0721504760736323	-0.0135616171651497	0.112449339087151	0.0514328844165086	-0.00949655099292059	-0.0910277370472728	0.0557317753195208	-0.0414097591880396	-0.0532633851062426	0.0179617980254254	-0.11471087883399	0.0875102214712105	0.0346105917532791	0.121258441519294	0.0487707725766831	0.0784563782090978	0.0346589283315626	0.164350831856842	0.148573129023686	0.0223360671002178	0.117587873322354	0.101528649892761	0.143684006630386	-0.294688498295509	0.0701402291231938	-0.389074002391273	0.09318592221308	0.00175329545554989	0.0561594999246303	-0.0224895853455912	-0.0451090526934569	0.0234320127289113	0.0315298441196903	0.156471650742092	0.116094670457016	-0.00797768719758992	-0.0355122810033009	0.0472961816854825	-0.117805066139693	0.0790774806253329	0.0607193648428148	-0.0137859672337881	0.013883972793506	-0.104620303944693	-0.0720791609559741	0.0146520870161288	-0.0173345491034289	0.0927893586857384	0.00419797508719915	0.172808888172849	-0.068053792149114	0.00547622929331251	0.128391594085235	0.201658863733055	0.158346996205706	0.04897934591833	0.120946035973387	0.0759757174592717	-0.0630487492040662	-0.0818516817239772	0.0409060266351231	0.00901923547577714	-0.00068993764899852	0.103979850479287	0.128965089115048	0.171685569920162	0.113598342812627	0.141860694361742	0.0447079462685639	0.0793425286848642	0.130737675379616	-0.200733767541001	0.0116817472753479	0.0512398358178899	0.095579515690413	-0.059686649878434	0.0307835898755142	0.0379528943485978	0.043063063752727	0.354581166141518	0.0443912638378695	-0.0406351146085457	-0.00902366286333979	-0.0759127242244334	0.00737861500632174	-0.126158036997715	0.112238040373502	0.0744118134766431	0.0830185070406359	0.0447365609043062	0.0222587168431094	0.0251687715056919	0.0675834113489665	0.1435925115625	0.0459150396677235	-0.0410440360440238	0.0129774215742509	0.0297889211569688	-0.00872650120076365	0.0989242412683595	0.127993968934135	0.0467659619173341	-0.018829877778814	0.0351723867602883	0.13430406992474	0.128506882552495	-0.00868436450117302	0.201410684102443	-0.106021128128609	0.0303713935206773	-0.0693298757307736	-0.100029195971752	0.134444141151261	-0.0302567733795136	-0.106009715101707	-0.0175265341844703	0.0197381662489692	-0.0176594995387898	0.0625460082616296	-0.00312439477660895	0.0949434650875121	-0.0217806474148671	-0.109764499233029	0.11760262459973	0.0290638250431308	0.0994024529463584	0.0216342205327271	-0.091908454777251	0.178128722593156	0.0431184668213939	0.0235142444323032	0.146627015147964	-0.099643038832677	0.202231007878979	-0.027380842022963	0.0943499806575272	0.0393267379486481	0.0742378984751711	0.0808469890041966	-0.113959354293044	0.0254073710289336	0.0877688910833462	0.00136509920939367	0.0626137941989272	0.020067150223121	-0.0243269856318345	-0.0946723652112776	0.0399830394005276	-0.00297278263028058	0.0289861400178885	0.0743635214475244	0.0239048484729351	-0.00383237858284636	0.0943123063660583	-0.0165074219325863	0.0126383139805669	0.00916501641937916	-0.0115295231867288	-0.01336850057131	-0.136312640903407	0.0328574800775762	0.0440383072021927	0.0400400697149679	-0.0712482595107113	0.0448346661421513	-0.0104251539749586	-0.0040111217346176	0.0886527186209216	0.0560529704731912	-0.0482676487777521	-0.0637845115298444	0.0107610763702297	0.161248752012089	0.14381346032825	-0.0555793694293517	-0.0298216323072993	-0.0673437829470805
WDR35(57539)	-0.0882812562379479	0.00724773103334921	0.211538641688782	0.0180716847280806	0.0583794135101282	0.0506975731233261	0.00684546951745914	0.124778205405889	-0.13547948276477	-0.280170776404415	0.0407056258716685	0.0829667058274376	0.106563035857272	0.0990030888461553	0.141777287617089	0.0611469380419034	0.103330124602524	0.0725560294219212	0.101120560257007	-0.0253545886533847	0.033237995238659	0.0595501437103837	0.305643240920876	-0.00578815684150454	0.0727115357922634	0.123740191834553	0.0579013183140568	-0.211833811573189	0.0448588733253035	0.111364942025685	0.0072087736942309	-0.230602588305675	0.09170440705331	0.070292984750191	0.027187466943464	0.170200402134797	-0.0328095156342257	0.0863592153794582	0.0397598819006421	0.0205987815510205	-0.00885656197619268	0.0674068208256719	-0.0528456860762959	0.0152058496408403	-0.00731347277880405	0.182291282914959	0.0410493220769751	0.142089764743383	0.000396031720089729	0.113532410016682	0.0501947304345671	0.225171660102356	0.0462659268756733	-0.0592389229552096	-0.195574545394048	0.0525331139470802	0.0875142938147752	0.103159131981273	0.0899430654575142	0.0405663241420805	0.127138768102552	-0.00954823742002751	0.111611497849563	0.117304849573554	0.0849118401126717	-0.0275472654555241	0.185126444536327	-0.134670051826726	0.111801207086406	0.017975270092409	0.0077614135800405	0.17202109880503	0.203239151754465	-0.0226672830423847	0.0791531882977616	0.0347022270503315	0.0601458870463274	-0.224760454664061	-0.0210772773439222	0.125407429663665	0.0193207565097497	0.180374366831883	0.0681559487475982	0.0371710101987882	0.199588009928885	0.124584896803164	0.0456730713757146	-0.0490977853127919	0.111580584047955	0.0958016074414377	0.0761124458716486	0.202542548763849	0.0289289022806213	0.139221401563343	-0.00951785262370039	0.0643253031675241	0.0562703991331113	-0.0309921288514729	0.0665873662367941	-0.0641267947757067	0.0708957426692709	0.120707966758483	0.030499775447072	0.184424472926057	0.173803623271945	0.0779419698929711	0.133492998748013	-0.042010888784233	0.0234568357183004	0.0713384828768667	-0.0884325573918486	-0.0545975833954202	0.240927311917522	0.247802325560286	0.0547228821658718	0.168691811220692	-0.0548299788365523	-0.0559300413877051	-0.0211524382009801	0.0240093315056176	0.154881633248283	0.0934890277683665	0.0934502642266273	-0.102559323338704	0.0229227011706319	0.0618455007760467	0.00279639302945459	0.0498103970815568	0.00955938581599185	0.0679388540657156	0.0571402835812551	-0.051812879981509	0.0175457137902021	0.105249490719986	0.0866103053631795	0.0107638896651959	0.00584448286035499	0.204021784927871	0.0164589072139496	0.100358268517046	0.179425529388124	0.040740272569484	0.125815703267873	0.0520884760980195	0.132765571350118	-0.033444458162835	0.141783316430113	0.0770911562258209	0.0692936356471113	0.0705253219680262	0.255990788350049	0.179287084059111	0.0365159085120702	-0.0101238245447715	0.0649821418317115	0.0690864590270065	0.117605702344363	0.132474320275234	-0.039592026662069	0.00829983401593589	0.0635904031900142	0.234536797183701	0.124166750538983	0.0530255046351028	0.257317381550729	0.00526031096208999	-0.0556183351689327	-0.0846802081237484	0.112168138707299	0.0900196619500423	0.00056966609171083	0.0543200544997978	0.327446671196668	0.13833810386238	0.116786331546399	0.0212175276288986	0.0496976178406924	0.084844172467138	0.174224863019086	0.140948355084885	0.0374999488054232	0.0982726152770376	0.0171042835965798	-0.0386453590363424	0.167074576319917	0.0148185954738064	0.0779776826794921	0.0790266708930706	0.125535573575631	0.0380305017601644	-0.046379861155249	-0.104093237444324	-0.0586969035960555	0.00653109784101711	0.0776486828090416	-0.0283291783589486	0.102055935505771	0.0990014307457932	0.107231477245007	0.130993534815691	-0.136494605563119	0.125583690867076	0.04460509826629	0.0420958084518621	0.0421194131232371	0.0736993608612003	0.095942095932686	0.0539630944809234	0.0119479284040077	0.031733843019757	0.0955108146957442	0.00526171200282794	0.219393880335481	-0.078290844014812	0.151270483799395	0.235946362350145	-0.0599590555126171	0.051277709476187	-0.0621067097054973	-0.00663079925353359	-0.0146835872156538	0.140905512933782	0.0696499317873192	0.51322193464854	-0.0458984487552102	0.0287810280585641	-0.107839490080854	0.103696814573201	0.0688824139707526	0.0049876932340104	0.113644237835004	0.030562873788954	0.186914675156264	0.107628131728623	-0.0822468668250372	0.0383278995393618	0.069789997769776	0.0842961240810509	0.00572567285825039	0.077741306080726	-0.0292602224061164	0.0188910824095479	-0.184716532915932	0.0641857072820355	0.0385329548695105	0.00818216742116922	0.0833855063244887	0.0235530612090079	0.0369255170708357	-0.0116377288165307	0.170412885644088	-0.0179716944247757	0.200521028650848	0.0343753954229856	0.00915864918515229	0.102896914206381	0.214572842443338	0.069924060211216	0.156445391865612	-0.00309375402604045	0.0183595181522367	0.0775467076439148	0.0853206172934923	-0.0478674198988754	0.201974149615005	-0.038641013951048	0.127375393084743	0.132495740866895	0.0325650227794205	0.149121737100573	0.0600552836099298	0.165587559406918	0.110227215140269	-0.02899202090405	0.0480897270500898	0.108940182808436	0.0999458607568549	0.0807125685086634	0.0363281063714264	-0.015908548136821	-0.0247701667869073	0.0513255682684546	0.152145335337735	0.0867046969493124	0.0438547628880247	0.176991745868566	0.139145358916026	0.0361468345938425	0.0805226338042561	0.06370094255868	0.0659804290436592	0.0736996062584379	0.00822376828968724	0.0288553254202541	0.111931473302451	-0.0780375095907236	-0.0520872632780774	0.0847993938894314	0.0288158776379913	0.0742907629905786	0.120192241102881	0.137643558279371	0.0651284305894203	0.0391639027424848	0.152737888966006	0.0409753472394989	0.0207802976370245	-0.0121742634769278	0.0914375912347496	0.0037878428017171	-0.00146745745869701	0.0656023156757895	0.121697871750126	0.051413150310675	0.0742891538371282	0.0436445185975789	-0.0486985735909607	-0.212953691191618	-0.288326788629161	0.0413800258826682	0.0523916407637868	0.204624857161409	0.0682412992733835	0.149690031223404	0.0624145685566354	-0.107719870296719	0.146453501650726	-0.0551784561022464	0.046595005265043	0.0209242050593095	0.114824154907876	-0.0454614055568033	0.0873017907825539	0.460357223902728	0.0311420261789913	-0.0415866464758148	0.0511607572259227	0.0349118717131505	0.0675431316461762	0.00413171885356773	0.0694922807118606	0.0373293005064052	-0.000360797583837214	0.0832558130502315	0.106034199564273	-0.0454631564527209	0.158459151214854	-0.0204266550598197	0.058518045388952	0.0290248165255518	0.0203359663480008	0.189425639285378	0.164283108883506	0.0467121717784356	0.0503775896825265	0.0442519200920663	0.0685424875945168	0.161159366193572	0.0874733654909081	0.144915795700023	0.0535334592711652	0.203837684209805	0.183058591674521	0.111083634710273	0.0724786710542455	0.128321145673898	0.0702866879670804	0.0596224879695813	0.120880558140417	0.0651968907821665	0.0311781952246968	0.193306531513549	0.101613033567702	0.105298236169219	-0.0844959162965813	0.083144745438102	0.0457981118920648	0.0887673702872775	0.0656026687155616	0.0964795422749259	0.183917544175611	0.231451557740625	0.104077519452466	0.0166433987485535	0.112308488003562	0.0404629307956534	0.076122323872902	0.0935189754067967	-0.0403881691496335	0.121471732425268	0.0244251976486403	0.0985835029621758	-0.132584546419543	0.0810230588987524	0.0853650457158387	0.0492299190582457	-0.0334905917203598	0.227111874542146	0.060391258969464	0.150846663078465	-0.0304195943536139	0.0547860366824547	-0.0578391666301743	0.148865619568179	0.0792200641051706	0.0625760398731352	0.117884080906568	-0.0654019508763079	0.0220057301001833	0.0961978689296937	0.243776649282994	0.0952409121383508	0.0693553882218461	0.237329623403643	-0.0416647905679562	0.106537987047792	0.075760094698135	0.15723547026849	0.111683571465625	-0.0194971164810461	0.0963327443396734	-0.0547903160895631	-0.0319102976647909
WDR36(134430)	-0.314259769464505	-0.441839290512316	-0.107325651044523	0.155584202387887	-0.133235282382774	-0.326760764388019	-0.337385592872451	-0.234897628307658	-0.290588816235199	-0.261587284154502	-0.215052193362346	-0.016385340684138	-0.304605660003022	-0.109989676616562	-0.305050663555185	0.0523907040366777	-0.00258857630494252	-0.173443191057241	-0.0557450014133676	-0.0504022315787237	-0.239084258483379	0.0401547310366365	-0.334747764429771	-0.354564381598786	-0.284822741986254	-0.270776872699992	-0.18842060114242	-0.268473320753598	-0.308404990359286	-0.152092489852849	-0.287211020800474	0.0866655514992273	-0.100746089891706	-0.472223561721012	-0.221403435375669	-0.0857120039298586	-0.392524369175432	0.016294549818506	0.0343018060636215	-0.356517302210451	0.119262106418749	0.0375884663846318	-0.0200688760131343	-0.484984713260139	-0.109501490329308	-0.158445988185758	-0.194589178214282	-0.240308962399965	-0.279652497074722	-0.0148570305389293	-0.14307628224619	-0.292253740796839	-0.167393308546248	-0.57465141476903	-0.243867394789796	-0.0801052331772162	-0.457349124711071	0.0630411090640282	-0.0017110240255103	-0.352813161962406	-0.380737726960365	-0.397147114714106	-0.273294258013884	-0.236978674437031	-0.246011352969559	0.0214954356711828	-0.159395463225316	0.0867682592628389	-0.177763180526936	-0.287891020900559	-0.0194786202688405	-0.425964023369096	-0.218512152819175	-0.272751090135979	-0.00214652056505131	-0.0436156602295172	-0.260187810742779	0.201115518995914	-0.10599367876699	-0.258376000871785	-0.16134363647577	-0.0735412669368344	-0.330581845784768	-0.287651665468782	-0.0375611481554497	-0.198401409968739	-0.241167433952823	-0.294443291751503	-0.321034158248931	-0.286155670533101	-0.124461678667016	-0.334122923701531	-0.401010306066646	-0.215758680606635	0.00512354677062074	-0.403303922271561	-0.478668391829303	-0.441351595679708	-0.0368369574609734	0.0673654760030977	0.0843780564508675	-0.00626235813928823	-0.403988570065886	-0.382647392445626	-0.253170533165219	0.121704175218664	-0.451221185559759	-0.215262634343457	-0.234772605257608	-0.0165590290623044	-0.275046539997641	-0.298694411697476	-0.0386439927751885	0.0654714143990141	-0.0996408471374345	-0.165149587656074	-0.187591950223631	-0.0170467581952975	-0.262456940193476	-0.0142724221145685	-0.322238946179067	0.0680051194491094	0.448437236616462	-0.38459567619977	-0.136783484443129	-0.37675964096305	-0.354271117457647	-0.284103055430938	-0.333985664938382	-0.348711640922688	-0.193724754526588	-0.212383951085144	-0.028047270613931	-0.430067342683203	-0.0446108214337628	-0.191882366555092	0.106272287719739	-0.200553595432992	-0.337067679601549	-0.170625569678637	-0.251636487096823	0.0396735186973272	-0.0597304863479124	-0.376784393117917	-0.176473962057153	-0.493511363201923	-0.313852474040249	-0.311491727044815	-0.408010531081417	-0.191820156172155	-0.332558145490693	-0.319646081916072	-0.375678458381714	-0.225815597987652	-0.47640816298361	-0.37583865853707	-0.329486995939185	-0.157768336799728	-0.539977438018518	-0.401139431310573	-0.245500031226029	-0.20679936715973	-0.198703168402057	-0.275563025755805	-0.328728059626631	-0.306022850170258	-0.0982208223316582	-0.473026075733426	-0.480819312037628	-0.380460409010309	-0.334686748314582	-0.361469841205695	-0.0273560268796485	-0.237511983777122	-0.212807355312949	-0.0927200735223812	-0.0230158702518544	-0.514537429985702	-0.204534519481206	-0.0699121229188545	-0.282366370246494	-0.167572941820542	-0.497390763322274	-0.257049694127913	-0.275595911630598	-0.338446672698218	-0.393388111094697	0.0786512068750595	-0.421295272708434	-0.0438045751841205	-0.320671898942578	-0.236964983629578	-0.147277840846576	-0.137815180550835	-0.172004679262836	-0.389497216240833	0.0255082581202159	-0.446830778710604	-0.242224482718834	-0.0112224991607097	-0.37004605183342	0.0230256172956329	-0.3730518389699	-0.320856405184107	-0.192168402495241	0.0270573096723736	0.0531298547722384	-0.437922941574998	-0.218615512343211	-0.404547610459138	-0.39132503091365	-0.312708619233049	-0.283714825126329	-0.164347850543897	-0.157764885869265	-0.181251090932994	-0.499119289561187	-0.215895999858133	-0.007717851329222	0.101486510028687	-0.0268719695840128	-0.418481818952392	-0.225581977268691	-0.374806703896124	-0.28466336320258	-0.241520853311088	0.037228036311424	-0.117789132028979	-0.237590643424034	-0.0147865882303042	-0.353959145245885	-0.339270980768559	-0.409026394694537	-0.0156175872448849	-0.275515914153428	-0.200723118702255	-0.296684502313286	-0.23842713582296	-0.368315995794024	-0.46112403282667	-0.218862586568278	-0.317605740776743	0.112221104607014	-0.326615294798649	-0.294694974781334	-0.417829779084254	-0.409481437208761	-0.33845512959221	-0.0854034059158174	-0.169605723440862	-0.339823804921669	-0.0689484918899508	-0.324891022146112	-0.451379391485886	-0.30103139781243	-0.204038490859586	-0.357526050766786	-0.297640895400662	-0.361675732147387	-0.391549474698566	0.00844113060375292	0.158498834199768	-0.269696579858412	-0.563659385987747	-0.164457701105435	-0.148049125253636	-0.37376547891462	-0.443727927044401	-0.303708403841371	-0.366988173649772	-0.346886616549861	0.0491932049565304	-0.408531621335782	-0.449858618295998	-0.321056070078226	-0.151539889172894	-0.232918420748991	-0.19806210726831	-0.335518958256604	-0.356057734365315	-0.143163654427985	-0.366309475749421	-0.268649647974076	-0.396019858231434	-0.53774574770364	-0.286830013561082	-0.37746768844553	-0.223118497927617	-0.360048020770366	-0.202664919527749	-0.149931570682728	-0.131255924135239	-0.249775887371154	-0.25188675061935	0.031737582970624	-0.400193504918943	-0.0232363761000121	-0.233213705041916	-0.229657883329974	-0.255625560048972	-0.316075054776882	-0.40903339577606	-0.223317638476652	-0.4324630805692	-0.328241674869462	-0.464902441051782	-0.212542738802864	-0.283397750248189	-0.309042600637631	-0.19443112093048	-0.320738192574147	-0.386702221689267	-0.455477270854606	-0.251471961781082	-0.356862215393786	-0.349452154915348	-0.362656739576905	-0.470268978752521	-0.408510160671822	-0.325219791312199	-0.427097338711735	-0.208958533160437	-0.0770637760732696	-0.266783855279076	-0.18895853445657	-0.035759251546735	-0.215614137429687	-0.523155749976995	-0.315218343658941	-0.357453447415627	-0.48403811330522	-0.163204910300618	-0.446589066639014	-0.501864940760655	-0.055357674660991	-0.181210493339573	-0.182090952711287	-0.797923422517201	-0.395364220411388	-0.275344246438404	-0.335864843029422	-0.233842537296532	-0.275392912754791	-0.363169292063964	-0.239373549898773	-0.361981894595445	-0.131466805628569	-0.228859107547253	-0.338795996708216	-0.216867978189454	-0.211979698912809	-0.237405201133458	-0.222688541570639	-0.231683666894508	-0.537341194825831	-0.289082700519635	-0.355397595599728	-0.349374335241352	0.0887581183666865	0.0089443999622097	-0.201058490579719	-0.231754378733491	-0.272810535410719	-0.0853659442462506	-0.0141275961252693	-0.180685058254764	-0.141519693125745	-0.281213263280269	-0.33513312726964	-0.0325929729974903	-0.254029896773412	-0.231344697545083	-0.421854631841438	-0.272701064576801	-0.505442788993878	-0.569814578236806	-0.511395491213992	-0.213390430202603	-0.197845657277797	-0.399075876197324	-0.670289846404129	-0.548448366252796	0.122366652299049	-0.0656623949007822	-0.521268111533583	-0.33951619756409	-0.33527987105604	-0.1085408847701	-0.175893662790356	-0.317070387155256	-0.606363188986281	-0.330021157033313	-0.422660084275784	-0.526236429271822	-0.624789925898308	-0.425672499192013	-0.204498701214213	-0.18754664955826	-0.30006683844442	-0.0690256745504456	-0.270404920849342	-0.220519316706662	-0.439929000015728	-0.378517997816452	-0.465798263928342	-0.195749927885793	-0.0355056261382041	-0.306522362111106	-0.192182582670328	-0.0134515665008987	-0.418802997635324	-0.355559491484574	-0.282567432789373	-0.175627032306209	0.00530630253020242	-0.485084207788787	-0.470846846408549	-0.203540105609609	-0.332029837998325	-0.0996745233692016	-0.286806268749242	-0.0263054181677996	-0.210979409579583
WDR37(22884)	0.213218676808458	0.00898579010198553	0.118186680437886	-0.032577156851553	0.020931259562741	0.0396116625305811	0.0497450103275402	0.0183653477183945	0.218754870898736	0.0982795017319821	-0.00697918469539576	0.112228687776293	-0.0926720207138893	0.0278035409015161	0.122285948499829	0.0473130604538891	-0.0416924685568475	0.0304485138709408	0.211365186309418	0.0424801373623782	-0.0228250059856701	0.158078330889454	0.00111741049412655	0.0240647790277798	-0.0850786564064637	-0.0663525178281456	0.0261721383573029	0.014217405280673	0.204251094038872	0.325016942845074	-0.0591039454024021	0.0407373438126638	0.116000079978459	-0.110362639353345	0.104866801017555	0.203224841242876	0.0542669418614912	0.0618467883701477	-0.00385441382262764	0.0355243292977646	0.0854690716676933	0.195367350769958	0.149817337332143	0.267243348845175	0.0440855227126652	0.190145883811342	0.0434685370390192	-0.0799527109887003	0.00307295137853684	0.0945943686324396	0.13012747171232	-0.0368062309700089	0.0842020541816523	-0.0706319962361011	0.110471422706549	-0.0164604383550376	0.153191318341865	0.0467798754327144	-0.0889834647575692	0.0803864210176731	-0.0099683082476512	0.0492688174462138	0.015060221973071	0.0259750378772507	0.130676409488408	0.086122492591298	0.0978574001656703	0.0924174880760192	0.0373660481090954	-0.275996515112369	-0.00507279038573734	0.200839595238798	0.203947375435062	0.154302745781973	0.0912474955535732	0.0983283684879412	0.138569138405031	0.0572618209965634	0.170059943739109	0.0874844543148119	0.213348515206621	0.354650833607904	0.151640859606839	0.259408477655518	-0.0385476777020156	0.0568380165521778	-0.0611322752713584	-0.0059505111575743	0.072450997793689	0.0633084233443975	0.284204195428353	0.289308427895904	-0.055353904318423	0.208494642536589	0.0454654891557043	-0.066999651863303	0.108332371709728	0.0144587294476911	-0.0601365612880096	0.125097518448755	-0.00755231896940612	0.113386455481298	0.00258004935067672	0.0799640665781446	0.189067263429763	0.0710217511435425	-0.149458161036728	0.339595934225585	0.0140899665262235	0.0924277813621059	0.00347142192061596	-0.0469966770720222	-0.267289085930945	0.116205869652411	-0.023121462698509	0.109602382737698	0.20052930913471	0.102026169891812	-0.0879841044386445	0.22809040269638	0.0859353491169635	-0.266331863200124	-0.0621116151978483	0.222489150938182	0.188476505010197	0.0993995222037566	0.126149887589385	0.112333878415628	0.0265763596814045	0.0492519338828674	0.157054604111276	-0.112270606994737	0.0576516487190491	0.170915123427751	-0.0463463235718248	-0.0223050507114983	0.280676973361903	0.0407241539285111	0.113660767010771	0.16609736084249	0.0818832360320485	-0.00695281201329963	0.0768950989341925	0.0873416585093071	-0.0627654749768586	0.0130983917555284	0.0529299425808295	-0.177611960760244	0.144709817600707	0.0771171994901499	0.13997088118307	0.0203612440947765	0.208862354428721	0.0233541478988933	0.00743808826599204	0.0735008786853032	0.00980930646540628	0.133037934525303	0.0210661546556049	0.0193718993283152	0.0903830783047106	0.214390274567803	-0.0736097891982616	0.0983069833228358	-0.130808393715125	-0.0657346835347289	0.212942862295914	0.012165807048684	0.159658362289563	-0.0330213804590003	0.10905301756681	0.164528759864437	0.120222284257412	0.32489899042331	-0.00543126310560636	0.45643718626198	0.159482634586353	-0.0638969862029417	0.0253938911196814	0.0974372896710677	0.0675381941685334	-0.013775477689137	-0.000579439751380327	-0.0609510141595781	0.157493512051667	-0.0171342591414968	0.195575957135709	-0.15251050970859	0.133625947875357	0.0847934943765817	-0.0365120796901789	0.207847711207754	0.0971915610939611	0.139624314124492	-0.00349738003243311	-0.155250051179322	-0.0315175944470819	0.150254997618012	0.0119412246788321	0.170442752986102	0.0218778057422173	0.05968573563426	0.0608715380027403	0.303835801413731	0.228490771515772	0.058075988874345	0.0661681668695052	0.0739226311722201	0.0620537241425333	0.0788836940074461	0.0466475721055885	-0.0071059098903366	-0.0134853653081229	-0.00352256441932094	0.276926448385003	0.15316411814166	0.202100963443506	0.11794657877534	-0.022479569661724	0.15203337325466	0.098574240586553	0.133345264909621	0.0955027580585106	0.103862687517557	-0.00651409071541526	0.0278165633639687	0.131608124344021	0.194022420117995	0.14342592956495	0.0930161460420101	0.103516844490116	0.00999326718212975	0.129417645092503	-0.0733767401876529	0.160785324743714	-0.000657075645813077	0.00126343532910092	0.199809843260894	0.0976848632309518	0.136872424592821	0.0282537843095702	0.302852123915265	-0.0255787647939971	0.0558084172957931	0.0894918610073822	-0.0520020300966009	0.00368600126254171	0.194345186792237	0.291184457362783	0.077787443501618	0.166287702714666	-0.00846535089190556	0.191508960353792	0.134532772930423	-0.0185629857773155	0.283531402511382	0.0309175096913575	0.243219373705977	0.0375110566149587	-0.00988116973251076	0.0664683243301797	0.0192061204381074	0.174170445650555	0.0609883802828541	0.215686228050955	-0.0283545467916099	0.0552357816084562	-0.0661803914279545	0.143178549835699	0.0732008775461729	0.0507545936740829	0.0588009182523387	-0.0113734595699755	0.143024430699	0.0859866029003058	0.388901572389459	0.186936507579873	0.0972913970690517	0.119998843136825	-0.156763900839019	0.19504778327257	0.0648148295318782	0.0562321258420939	0.188514545233565	0.126859233259708	0.10471145414625	-0.141239474140106	-0.0213000083914757	-0.0605398461858457	0.162532688541798	0.154618966019542	0.100287490697459	0.105684751545052	0.221348938101376	0.0304140911439711	-0.010672624465245	0.0885392389833786	0.123012750730849	-0.0150499291560233	0.0947596373907969	0.135125743187428	0.142112453667591	0.262527427644799	0.177384141258418	0.0678645139710331	0.188218326306052	-0.00777945151342969	-0.0630806103375257	0.033498244010996	0.111217719982613	0.0294600883606753	0.109557963393722	-0.103447922858799	0.0286517409613862	0.0309914630691069	0.180775885317532	-0.0688671557553361	-0.0376583220288409	0.272899775669239	0.0925511397348647	0.120480287010057	0.266516138313364	0.0317513586554701	0.0206336966863954	0.154595669732739	0.480729769862574	-0.00121641772716776	0.0766037577199948	0.122323917621839	0.200765555786886	-0.0113386148424041	0.190303267404522	0.135876768216922	0.0616687549114627	0.0674393280512591	0.0771514736128781	0.166877198505384	-0.113836577101908	0.141449829926993	0.0928108088525061	0.161492962407047	-0.0258026902409215	0.152980787232843	0.0452958077622211	0.151263411850429	0.0848777969654809	0.165724484649646	0.196430731651235	0.0335371304414184	-0.0198855047514084	-0.0661450827893742	0.154600124846504	0.00684106361121171	-0.136346496701434	0.209755783582031	0.0307374033051294	-0.0681388519674313	0.097107957285678	0.0877976000667356	0.057787654069364	0.0153137650383747	-0.0856210060931833	0.135466402588153	0.126480210689784	0.0700235945961542	0.141962179454901	-0.0282972438775901	0.150474593694264	0.230745413583153	0.0532666646170792	0.0746135411105559	0.134164413339159	0.205123487889388	0.0485377547354712	0.400396092660383	0.106578500020236	0.02940045488332	0.00243716659981862	-0.07157612476551	0.0508972853263979	-0.226754024364929	0.168984467513618	0.119960342618955	0.018223188340381	0.197165024717286	0.033144192667697	0.143657667097817	-0.0127790019787584	0.108335481959926	-0.0840218746437178	0.163031947597181	0.0739785031432906	0.0217921906154439	0.192189686746419	0.164071298624568	0.0810196021734192	0.142423269789304	-0.128357483660057	0.0702117462451645	0.076559691332756	-0.0614830802399535	0.534691398522618	0.189207251637917	0.229351026497197	0.0412752227741967	0.115371221232293	0.0508987954589804	0.0709900402040301	0.113472589549341	0.0784955245002266	0.147193940874355	0.144133018883382	0.0153735238810191	0.122138068901137	0.0741412307171273	0.0390990651968789	0.0403792849383797	0.234164188824897	0.128034610751032	0.197622185430571	0.011674455977366	0.0976689081967172	-0.0606974102254799
WDR38(401551)	-0.178414871031213	-0.247665295898572	-0.403621849038273	-0.356005712182028	-0.226753248178346	-0.104475225642236	-0.24678027951139	-0.0590190104505055	-0.0588963269263978	-0.0860095841273301	-0.356334852299942	-0.17071404469385	-0.197639068450087	-0.275348714873108	-0.220449758219263	-0.207931946376992	-0.0677705931462602	-0.20849862775077	-0.0684426619009396	-0.0620078646238519	-0.366793364264101	-0.0972404509158763	-0.274404060256412	-0.159562864100294	-0.0952994883133694	-0.306486623017255	-0.270085230822552	-0.346045349109043	-0.0142139258678734	-0.0588686636997762	-0.230261312255579	-0.176197028274011	-0.0611389514281149	-0.392019382667684	-0.0689606624197426	0.036157751108304	-0.244463376363901	-0.161296047292145	-0.117896591133796	-0.296944737799252	-0.170967415336966	-0.0841508566303852	-0.0707946729073467	-0.0615393014815681	-0.268059533796635	-0.0794035684280873	-0.0972942204292313	-0.0729436475484116	-0.125306109260993	0.0160624939486519	-0.110264260177963	0.0865568766369592	-0.143644073593802	-0.316603358462506	-0.0810571987123647	-0.0286121073600312	-0.23040413150733	-0.13334692306939	-0.132149594035517	-0.296532205037611	-0.304634888898589	-0.113713512541756	-0.121234339525248	-0.342738066485211	-0.087331735731921	-0.260667406682722	-0.08769235353525	-0.132805257508359	-0.213723057183486	-0.446097485937434	-0.21239090470631	-0.0252827213018397	-0.077340031774599	-0.272670313832851	-0.260172555893433	-0.158539624831424	-0.194703233929656	-0.0410208377759509	-0.13704371205973	-0.0706822191667856	-0.0847605734043756	0.0579347639806737	-0.226163922106413	-0.143757531682297	-0.34533987795341	-0.193187867202026	-0.207004222949182	-0.185040469167692	-0.196994220241604	-0.115731395098972	-0.00898345232053527	-0.285246726958967	-0.210397776670573	-0.204620535457085	-0.0791951787705452	-0.198299332042128	-0.189578131465326	-0.264757951783116	-0.0768650970646716	-0.197359467438557	-0.219071625346846	-0.005149526347328	-0.101379336377689	-0.252060071523024	-0.126979195398	-0.0671493317851093	-0.0509139266523013	2.73601150876102e-05	-0.186680497788673	-0.17334887485757	-0.348295890424821	-0.345209470604044	-0.146609789059937	-0.242876468453127	-0.0316955327540923	-0.014566175591633	-0.0940931397110505	-0.263587287498708	-0.035985479224419	-0.212998602973302	-0.0918125166076907	-0.125478930417211	-0.00202049784104113	-0.189538271681994	-0.187426054308963	-0.273879820768142	-0.0712339040795951	-0.230208287615615	-0.08579776235555	-0.310802154524714	-0.0450184844039491	-0.286555969955492	-0.145232989811523	-0.267847941322666	-0.1091642513089	-0.289473148905622	-0.23369601678261	-0.108994264443086	-0.2572091213307	-0.0210808436023732	-0.23284856841755	-0.122295013485652	-0.250415353884778	-0.191606482193363	-0.624025110374895	-0.0670470125058555	-0.0927651311861928	-0.214439069661538	-0.0889603161577392	-0.111949566641365	-0.276669971551459	-0.116985566951342	-0.215913200926042	-0.248575368939823	-0.0767815568004189	-0.206742872755683	-0.151866614365168	-0.10083777546008	-0.0390054791791872	-0.111771315774729	-0.165188728421531	-0.123246752183763	-0.112758114839688	0.0271618128619901	-0.189364161587167	-0.253139661795279	-0.482413622416907	-0.189033629664736	-0.257022678263916	-0.0987075560917038	-0.175813195664925	-0.251720837783526	-0.0249227827681409	-0.177730382262525	-0.253085606661546	-0.172128336621655	-0.0367308138879037	-0.264077097812333	-0.204663563811682	-0.174021419457914	-0.141367113692752	-0.173240865249683	-0.150155084010205	-0.212855160488922	-0.144390332443233	-0.0476271744669232	-0.0747768930067579	-0.161380448121738	-0.177202301074166	-0.0863942365812429	-0.212020726005279	-0.314102048499096	0.0659302722051845	-0.239000195120218	0.139963488888479	-0.226784975433662	-0.111886612233166	-0.221930574521698	-0.148322480971812	-0.0462467886064204	-0.0945935828670756	-0.176759630772612	-0.108282706491573	-0.179435766581013	-0.0899776160926516	-0.216982696750319	-0.208212922790634	-0.119050298842274	-0.0714126198252806	0.0817261586785572	-0.13465861252543	-0.199090467500132	-0.18290424550225	-0.115479243881752	-0.202564696263375	-0.0646591453988492	-0.179096931687629	-0.061576603626087	-0.157851847478099	-0.301489024781788	-0.143027469650978	-0.120803850741168	-0.148355604641458	-0.0299274514277105	-0.104090363050411	-0.216411385912791	-0.110132801943512	-0.0103246612281028	-0.225597578325027	-0.205628070328152	-0.198095631181505	-0.126357251674016	-0.0794550125012856	-0.206271914043646	-0.038839177987807	-0.208711578239812	0.110702404211195	-0.260440210704012	-0.171803862034539	-0.062463572713705	-0.21779947865146	-0.123478162140911	-0.0729103520967911	-0.266982808749697	-0.313311666007199	-0.100026919050344	-0.179186851677158	-0.0584642230563543	-0.0863674784569431	-0.245136288559215	-0.193082025032991	0.0386644550865133	-0.240359816812237	-0.164531490109726	-0.217473554312334	-0.138011699608196	-0.294851372772608	-0.0367110620886677	-0.0866844240847216	-0.0581725665256539	-0.176120159339738	-0.140139470857977	-0.136613342538785	-0.1665686219341	-0.0111415951279782	-0.171474438598541	-0.104851886456634	-0.193781983022074	-0.195953934012956	0.024222947654783	-0.139480463584461	-0.441566212570327	-0.305026681116626	-0.0740953518542353	-0.157195633384278	-0.136008128630817	-0.509335037975067	-0.138481597043911	-0.208936626699836	-0.00336727482707387	-0.182486281589987	-0.265309888403622	-0.185093565512268	-0.168131987973468	-0.289372109122631	-0.146400913328362	-0.348740931472573	-0.16442741916377	-0.0684382482039084	-0.228788315729851	-0.234597224086889	-0.209455800044158	-0.175287463113111	-0.444111083586703	-0.166841126510992	-0.2144954347189	-0.140511169290764	-0.114641748699507	-0.199583037892426	-0.0843780468465941	-0.10858807948772	-0.211544194932543	-0.206967391578574	-0.175406038455184	-0.232235096529406	-0.222016727444482	-0.21431011774908	-0.211218155585669	-0.0935211323512432	-0.0709585969330015	-0.20724163866572	-0.112866789023126	0.025860410850318	-0.138495628289082	-0.182251076084532	-0.171829048961401	-0.224575798418328	-0.308771782171574	-0.101141810412009	-0.136685499037233	-0.232461741909077	-0.0815221537753052	-0.305868114717503	-0.0431670805550369	-0.0675105010949129	-0.105103406993489	-0.104403000906236	-0.262125257040382	-0.041010145480252	-0.240846587909904	-0.220572123877136	-0.281624552473375	-0.271462501989103	-0.110969508701935	-0.134963942550271	-0.0204144081652872	-0.164887504482933	-0.122419154030939	-0.162511887846642	-0.102057375984884	-0.210166006514021	-0.228192693331805	-0.37988031372333	-0.20182429381708	-0.0733410685131726	-0.0698826216248857	-0.270586624050492	-0.118330463561612	-0.304161537625142	-0.123152621435787	-0.0165684362698266	-0.184013724030707	-0.0321040540116111	-0.317469471431511	-0.317577255467331	-0.193923242557735	-0.0969442279031324	-0.172393546690258	-0.131897511606727	-0.129002581197424	-0.16225823893462	-0.106509670852716	-0.0990309192242122	-0.0482877595886021	-0.113303528304156	-0.378850620622389	-0.163827347897181	-0.173391255575357	-0.134814664266346	-0.0948500387844589	-0.17917344150995	-0.219509233400778	-0.144396469969477	-0.0830590344536874	-0.32932243193237	-0.0555916406870982	-0.198258905282577	-0.0479115915516086	-0.184880396081978	-0.237565038472956	-0.5642689207179	-0.17794651265228	-0.0948383080392779	-0.0460838076684058	-0.177222387856186	-0.224903085755435	-0.22979540740196	-0.246996467975776	-0.0822759833036088	-0.292464238822612	-0.254868750096254	-0.219293488070861	-0.151255449117508	-0.122591755429814	-0.345379691190291	-0.356953083330641	-0.283537885897545	-0.00665941345313153	-0.115238051242041	-0.165804736552913	-0.225857637322463	-0.212502836346859	-0.199015039618787	-0.0334325595278177	-0.11757917147116	-0.271702219861285	-0.294537127666603	-0.131770106502953	-0.014051780067324	-0.171283731861155	-0.25157736210946	-0.0623263557595259	-0.386959872425924	0.0341099139794054	-0.0992818710829668	-0.197988618446393	-0.246099190235124	-0.289838989328153	-0.35786386989824	-0.0551269243906265	-0.140456861896472	-0.292453719918834	-0.0394619755129731
WDR4(10785)	-0.381648717506823	-0.289159712588456	-0.496653284385589	-0.361861300353054	-0.637854334177919	-0.252377227421052	-0.646865879417727	-0.384819744519429	-0.78738551316957	-0.358320984723184	-0.227520690164788	-0.550433955941394	-0.285277334530726	-0.622236196163023	-0.655219517699371	-0.493768033978656	-0.756745021640217	-0.160930844873513	-0.480110907278204	-0.456000308657587	-0.371242907747371	-0.48943775343671	-0.46812334260303	-0.244262280388607	-0.690945165594224	-0.575115853004217	-0.505712093351068	-0.544407878390682	-0.24638266829577	-0.334795902658616	-0.516820406983403	-0.327707692905273	-0.42882902055292	-0.587600510991548	-0.2658304581339	-0.667613899296401	-0.309859637135711	-0.608241089448694	-0.421450558742095	-0.1552435605539	-0.391614325502779	-0.703134267990623	-0.290517497882691	-0.591766515706674	-0.449519430379726	-0.338592279100614	-0.771871386805205	-0.507330241339126	-0.374603848054169	-0.286805001338538	-0.323070150714592	-0.321108275135965	-0.299858318479813	-0.237486222024524	-0.492103200207522	-0.34847046619209	-0.522443913796071	-0.572631903098205	-0.475428864017552	-0.563691336343358	-0.127284482054736	-0.510324757504126	-0.435893142321573	-0.549672560952436	-0.22402253111883	-0.551942984914824	-0.373221535256756	-0.425094864511679	-0.291179382191747	-0.815166164319192	-0.720663601734686	-0.347801882044725	-0.439055540587379	-0.409961739453455	-0.397931424500092	-0.595122787422636	-0.339067450283046	-0.221351205554705	-0.222689839348034	-0.201777429685742	-0.50206078804299	-0.327994207321732	-0.383799940701388	-0.491317601724517	-0.303305500043915	-0.314853842156602	-0.537389838923133	-0.330473848532506	-0.34972358367898	-0.271866742962764	-0.584404546118495	-0.167234020641586	-0.362029815167001	-0.380310477352392	-0.327519081745627	-0.345351793405636	-0.441534694253941	-0.371193666492943	-0.416442522683291	-0.322166800596616	-0.445516982426914	-0.451394528230714	-0.262737017888229	-0.551184880460248	-0.548522598455653	-0.482948617945597	0.00117542342294743	-0.352158507079209	-0.635992103390131	-0.321845355508821	-0.0304731185467787	-0.449601417552236	-0.559444656998045	-0.584630565780871	-0.265188789836312	-0.355912297993799	-0.404572280576804	-0.353212453465194	-0.554885093579478	-0.72262440070284	-0.346803397495917	-0.445457363094869	-0.637550154257507	-0.452915195984101	-0.316923887652635	-0.691270845538267	-0.309081629470123	-0.225342871807108	-0.442220890330839	-0.324446279426726	-0.369188026066452	-0.252838467606485	-0.263811675956672	-0.530960223753365	-0.285005134088907	-0.492591123199244	-0.474502705804974	-0.327037460642631	-0.449258708121154	-0.239047684833914	-0.649599059619707	-0.378711982659727	-0.36911077435137	-0.314008435595985	-0.3832423546239	-0.490406677039067	-0.447194649959444	-0.259031819410681	-0.165096077823971	-0.474922875487351	-0.524445917291519	-0.344130777757605	-0.220487917977331	-0.147501221117651	-0.60051738277631	-0.327319233956815	-0.312191048615569	-0.27268319860532	-0.577940814921686	-0.211080701137234	-0.589098723445287	-0.396979532286892	-0.680849280170349	-0.258175784723113	-0.69549894986897	-0.292664407927589	-0.287373520292387	-0.315403602479868	-0.101098620541205	-0.527286788968033	-0.374406742850014	-0.7676977831079	-0.718865864378301	-0.503054728285852	-0.493665598750939	-0.446389399706124	-0.484470658462619	-0.232419460251346	-0.498026219857387	-0.258857487319268	-0.376484237772261	-0.20341930510824	-0.612898170071446	-0.315595187871567	-0.5612940610333	-0.428594849249822	-0.36162272072376	-0.694979825631979	-0.58650170439738	-0.717204308132352	-0.439195548487862	-0.570834670886361	-0.345945031549565	-0.366551970556452	-0.674754000662001	-0.32412875877227	-0.348612938490805	-0.628100335581699	-0.245701648425726	-0.359160864312818	-0.506568555879101	-0.209391454366155	-0.371965568694532	-0.378251748884267	-0.463710824423604	-0.203023340449975	-0.193749026190546	-0.127577345910899	-0.146191754938747	-0.270588943220933	-0.541252276349026	-0.581866196860652	-0.509131007308151	-0.474855633230705	-0.923492291959376	-0.411156367664814	-0.476685197173028	-0.427930945008344	-0.398077517851749	-0.56337308177479	-0.238035812712801	-0.331626901360226	-0.307498702419189	-0.0916372322273758	-0.41380697651885	-0.28013233980862	-0.579910782120981	-0.631161455414248	-0.644360406470775	-0.660915245719689	-0.450864031703093	-0.427445801864534	-0.538977778827891	-0.421980228471296	-0.400160567567417	-0.301173524283353	-0.264397856185084	-0.566813675439366	-0.226959148100082	-0.283578611495143	-0.787072289844622	-0.551578104167523	-0.243880885686013	-0.502347118349147	-0.139520883948214	-0.465231616488478	-0.245150167279217	-0.199937786993835	-0.406315417664309	-0.467581691477169	-0.295439186270493	-0.243782131109536	-0.530937959944593	-0.571488890857437	-0.175955032308187	-0.295653724672524	-0.103611544478729	-0.43499792099064	-0.244727937188023	-0.276093677854681	-0.380364550445603	-0.230609551917045	-0.257867842515811	-0.556678347969895	-0.403850210114739	-0.509607774331404	-0.749656196216173	-0.43952002842914	-0.216917456621125	-0.26575949081538	-0.206961032226727	-0.574235049742719	-0.326490075638786	-0.252842909014267	-0.171552869644225	-0.687667068126996	-0.206280310638364	-0.450826567937643	-0.210736182979258	-0.242209697295797	-0.4347271763635	-0.546072076530915	-0.626923490190271	-0.759231299969707	-0.447546524151083	-0.479392992099679	-0.429849031521929	-0.610276138934734	-0.358145419864839	-0.169733486255426	-0.636370210846685	-0.564390017683265	-0.495019758950819	-0.0538138006844907	-0.59687962204345	-0.68849125668448	-0.146071026847334	-0.394862627321002	-0.309823843854974	-0.563922850013807	-0.415946440745838	-0.488931163658332	-0.608587691343717	-0.406437601828499	-0.369334632386811	-0.273469779819657	-0.603447882971024	-0.452570127868184	-0.453284643705072	-0.473557056335142	-0.584374165102652	-0.281440360310407	-0.442271070591915	-0.388683979806153	-0.52027192805813	-0.554126118633358	-0.230074517404072	-0.386006478117666	-0.297407913053455	-0.311512166401574	-0.343937439966499	-0.424369246559833	-0.419871912663754	-0.306444925251877	-0.365128342593246	-0.31884175869819	-0.466768181014591	-0.342606800428052	-0.267481036726959	-0.515702128147313	-0.284769436947899	-0.415049042320965	-0.235836441955293	-0.186408830289858	-0.385117259364387	-0.133128168835166	-0.244963122186296	-0.619758442297644	-0.195359004876549	-0.352013015013996	-0.0978594812748579	-0.428350315418203	-0.521736978039271	-0.326158434147425	-0.289012688366359	-0.299207840840678	-0.423649942075244	-0.235219452856945	-0.73867319696525	-0.14848614891794	-0.413556730522667	-0.301207803814156	-0.29759444611739	-0.52529409778627	-0.528877125144558	-0.346597554396734	-0.18769908912379	-0.337931118541452	-0.163477282570406	-0.502861599459618	-0.149051732036886	-0.46939454425115	-0.390159232659308	-0.252193340245214	-0.366076224758525	-0.285499623599259	-0.408039061870723	-0.513848542032683	-0.457973917128857	-0.258355906435706	-0.680424650518059	-0.614813915580226	-0.390199364238544	-0.139334330069187	-0.396231429194727	-0.564898012658079	-0.445420639014188	-0.300464754739706	-0.385731011321985	-0.45785183741208	-0.302664175020822	-0.429632425435728	-0.276170511409305	-0.516470732907265	-0.334970255093607	-0.179040914201981	-0.500354332586161	-0.695367525523702	-0.324594090830475	-0.496024435901326	-0.20475492575177	-0.451625933220361	-0.430661673638735	-0.466429265403643	-0.39334756052369	-0.323909972355195	-0.276638836736795	-0.311345395149699	-0.658221315922719	-0.232551191023017	-0.333878586503291	-0.375811031966281	-0.383935869145365	-0.300558960954809	-0.426105892637644	-0.457910623854461	-0.578825079100799	-0.482885996727157	-0.269907064859101	-0.379241169214563	-0.527063594873836	-0.379061407356644	-0.568295027804788	-0.34013633178627	-0.262484588644787	-0.477964754438389	-0.502104613248237	-0.21708372868424	-0.578591114192683	-0.467116174081719	-0.186007892377497	-0.305414852521109	-0.210026139461512
WDR41(55255)	0.119955931182297	0.180823978736591	0.245065825468225	0.217017084085945	0.151065730147723	0.125972288865009	-0.044922407687861	0.136112627522701	0.0558634410236561	0.263684148148956	0.105014656125022	0.129974752303338	0.0159709229339534	0.0597027447937144	0.11722366934007	0.241106902269851	0.298234419427614	-0.0497073840874656	0.10096314897177	0.0108922315054413	0.147000840764623	0.101641314273514	0.106897854835807	0.171397358048235	0.102816168083635	-0.00763990195554149	0.13818180546549	-0.0880229631181643	0.0223091889921577	0.124330967651794	0.230569670760193	0.0847567905289476	0.11451257857307	-0.000620007821722883	0.057463520316025	0.0539996037583051	0.0684001566114217	0.208674025683596	0.118775796659082	0.156466086849004	0.0667786590503228	0.140359138483303	0.0755099588460978	0.0357951097263385	-0.0331124607379727	0.156730123512703	0.102889193993628	0.11031205622793	0.114918877958045	0.125960508598471	0.0638360557016001	0.35099636946183	0.0802268761957947	0.0511427031919961	0.147286137759234	0.00256076261677412	0.115798086863117	0.130868211737671	0.0532779865734316	0.136525407618272	0.234156339961417	0.111172174626537	0.136596654022261	0.0677116495051183	0.0981923750308563	0.0830297380867425	-0.00473226243799324	0.220807652764254	0.216438776079812	0.20404997229236	0.0896443069287997	0.137019211527187	-0.0660532354328412	0.0590652179534624	0.170710543765866	0.209646627441314	0.163033464343803	0.092050637165381	0.0732465161086683	0.11397169509562	0.205013604916004	0.131410256243819	0.12171822539619	0.0878866691810898	0.11580684082964	0.041731396207907	0.116698844538911	0.0257680916808971	0.0383764343428745	0.0449609298243662	0.297401071420635	0.0392776176221832	0.0224251799710392	0.211631051727501	0.10650344094508	0.0704654472789525	0.0689616107835899	0.228734206883652	0.138907976280992	0.100807952943155	0.233242078940427	0.139061350956646	0.0515297071681955	0.0492085055739965	0.159327379056991	0.208378105464405	0.272545894904631	0.0655798139367888	0.11371250758032	0.163372305857053	0.114980591354732	0.148337347506496	0.238895980658032	0.0590668209537571	0.0909893508881137	0.149683639611049	0.199074730806567	0.291175131990295	0.164062417868527	0.181000547436566	0.184184940717742	0.204434008110563	0.316477602562026	-0.0838486366881698	0.151501899284915	0.100586160830411	0.102938635696689	0.26187673298717	0.14175805337184	0.0873587008380961	-0.00877486788383058	0.13932169198336	0.0999935393173821	0.0952847444305816	0.0859264004590577	0.154591208885246	0.158921619500137	0.0763820961111199	0.17206070650505	0.0189998500313949	0.0681523331699927	0.118911037631004	0.127814760800436	0.0466634518384971	0.156331593117969	0.0744375357457245	0.210634437016638	0.0775532203159496	0.110068561778452	0.113665410095875	0.184926681586042	0.0388465425976563	0.10238535155747	0.154650552716542	0.14061704039556	0.138349383149942	-0.0106247850753967	0.155883485422684	0.0287082804907763	-0.0231525055879077	0.106088183034714	0.0326351781400656	-0.0210811998265463	0.216177412504588	0.163484601404483	0.148017241571038	-0.0936097490297134	0.0267489174182362	-0.0569680278698494	0.0790977780918126	0.226915251260667	0.0971929895168013	0.129518414326264	0.165517176314546	0.115332532028363	0.230856880158774	0.0311178974750575	0.140099091573375	0.0993420972281881	0.0985300007634606	0.10878394307941	0.153976333152361	0.221659688780877	0.0442381525721284	0.207152938762565	0.120855072232877	0.0675447936553969	0.169096614502219	0.0290493776847891	0.140400240287701	0.118098095492616	0.223424540188943	0.0384290606620648	0.15404659700584	0.172573807386465	0.157537676884934	0.0890113797423171	0.191815849275053	0.0707412050006259	-0.00748171710150356	0.119216388896334	0.124373937071833	0.110355412876669	0.208423709165078	0.0146494485060982	0.143417254316252	0.191411608936255	0.0858000334269505	0.193017946128337	-0.022842841239691	-0.00403273942823151	0.0579899538627706	0.211999397906272	0.12097948781251	0.0155639818803921	0.0466726581873328	0.0744721145808896	0.146490878795649	0.043007032950252	0.116831339819936	0.121070369653894	0.0878810882531172	0.151103214000265	0.0698622038082728	0.173680978262681	0.0799185663894609	0.0915088485710404	0.0968689995782775	0.144220534035497	0.102511083332753	0.132864613143744	0.191129489069166	0.00406689751593357	0.0991634054081767	0.0562491380257951	0.0990062222479601	0.219358799896399	0.144882853695634	0.133858253172429	0.232509719299644	0.0498670317194792	0.0986774975756086	0.172993593446475	0.182503187807812	0.0937566788078328	0.151339526607811	0.152796265294957	-0.0231905452364512	0.186529458040251	0.13474075863221	0.165054640559904	0.0465782646353407	0.0880178013754738	0.0490645420873533	0.046775587733609	0.0493195774865334	-0.0261448652093893	0.14248735359727	0.0389393980643815	0.0662373147005297	0.0968213794016047	0.125242014144494	0.105462244206727	0.109500113968898	0.176621346136645	0.0583954072414135	0.0239764243219663	0.0250925013140972	0.114895589527952	-0.0798662365183103	0.103209667271438	-0.334944986851806	0.140812132307664	0.109477166282134	0.113766854057678	0.171084895784161	0.184666704532629	0.164395729850969	0.125415501976718	0.139458559766837	0.0945108917429581	-0.119079272022075	0.177723279005944	0.0684211332458372	0.126244726714927	0.111109365737263	-0.0286374638111331	0.179696709003279	-0.00655851686649596	0.0841450731277925	0.089302727998342	0.0604301648886465	-0.0985640407967598	0.199160231809031	0.0602096935785502	-0.05202654264146	0.207613721207322	0.207235271679084	0.0748625083475453	0.0480905763030856	0.124505823115123	0.209612930777815	0.126231201542212	0.11966401952257	0.0128485163707595	0.174154436730452	0.00590790181146848	0.0807390401703755	0.0991136077793374	0.131290679708768	0.0975480574952729	0.108504657056688	0.119888544655834	0.0766722259465154	0.104159745011078	0.13220306765853	0.0289753487371939	0.10686736933185	0.0423978808131243	0.0288676694522855	0.0597025544267635	0.480277220765087	0.0672647928250929	0.198590221630012	0.0490542201571998	0.168891445042269	0.0992065926071819	0.0936372394940451	0.019257952767033	0.19710805093596	0.0212808064045607	0.323176801002495	0.168865171853587	-0.00633125099755822	-0.046630151556097	0.310930037684174	-0.022519792992127	0.11461849317334	0.127536567627371	0.116592256823658	0.141060851615831	0.159871073251138	0.0678082455879263	0.251483712135913	0.044441213863279	0.103489076794518	0.0993180021029449	0.0318815537270988	0.0758880813089399	0.0422469617801947	0.220897571898339	0.0447193826580224	0.0504917021131643	0.0624742323099844	0.233587144709746	0.07655034785062	0.100430623430239	0.17342002341387	0.0881033277069051	0.135353614187861	0.120635063298805	0.11061689950167	0.173043099684228	0.0759221873322952	0.12705128057623	0.0469795371481428	0.126204646302679	0.0346288991979907	0.124838669560446	0.125159903629788	0.10919801804628	0.0642678875207656	0.0789945331316801	0.0457919656187774	-0.0931993808715006	0.104348242505569	0.1573000465037	0.0572457279632493	0.20402100859151	-0.0354018345301613	0.066927931584804	0.133443452067289	0.165734352824659	0.0606458798987846	0.0734051299354426	0.116264065609555	0.115527740829888	0.00499743866816036	0.0723344075997461	0.170045077021314	0.0570545236635494	-0.0304099162360823	0.0202819080997185	0.070091401656368	0.168782612790614	0.0411504123436121	0.117245771985897	-0.227402924210951	0.178500863968312	0.087917670543249	0.122637168898515	-0.00254885385891643	-0.0781563247771052	0.11436136152639	0.023853441145065	0.0225082474890911	0.121049036888248	0.0937468659550637	0.250178379443195	0.1705175466424	0.15471967962828	0.0966032745295931	0.0494493368952819	0.170693218131544	0.0956893446709609	0.0578149582872572	0.183053467424773	0.103188219838617	0.158024482714193	0.100474571951772	0.0831418342532139	0.312078404235545	0.00851297034473818
WDR43(23160)	-1.41597496824074	-1.08362129196056	-1.48128864929118	-1.1218396869954	-1.24436763606098	-1.50402402239092	-1.45817034579559	-1.42529851061115	-1.441937868005	-1.59683733017356	-1.31721183710365	-1.35244801240757	-1.65959841370086	-1.32528268242608	-1.40504014466854	-1.11870167813756	-1.37915942308772	-1.58483603918337	-1.29684304710049	-1.28915637578968	-1.37343872599628	-1.52675999103957	-1.17710452389676	-1.61848057062159	-1.24477683957358	-1.3259734501529	-1.37790012267998	-1.50263250663092	-1.77397074443012	-1.40971127802648	-1.46954794919725	-1.24743527804013	-1.61405561065994	-1.60168364805177	-1.56477543445874	-1.53574319422885	-1.28775686344739	-1.54747190133632	-1.64822091620803	-1.35487355263426	-1.40677594301095	-1.37972193422502	-1.24224630954599	-1.34474441560112	-1.39236123506782	-1.57061827137415	-1.51924867000888	-1.19451924569463	-1.34012662426572	-1.37002122958756	-1.29519907389504	-1.2220207377838	-1.25979670116881	-1.59669265791721	-1.3537066409186	-1.22696943661075	-1.42413405567019	-1.21990367377066	-1.21394904378403	-1.43729574129026	-1.59381313068755	-1.39009447417227	-1.54595289462884	-1.66534115695617	-1.38713168523894	-1.45065556927575	-1.54198503069324	-1.39302552533118	-1.13844207115153	-1.5408276154059	-1.27466615670465	-1.59140270512648	-2.06533818813377	-1.4262743751	-1.42811348024809	-1.41715765840904	-1.29048808659025	-1.36239598606391	-1.42719930491551	-1.13141330301253	-1.46533456139717	-1.22049285883777	-1.59034035843295	-1.35711575214922	-1.50338446885584	-1.39123856070248	-1.67722768563957	-1.59379782690846	-1.26009430372477	-1.33881943209019	-1.36532240405948	-1.6024069957599	-1.44513743654193	-1.43572912942645	-1.45411041352113	-1.68706789894957	-1.2090611768651	-1.3119793508738	-1.28341494603957	-1.50974881630218	-1.41547944472327	-1.33190912924317	-1.4625702221178	-1.6268495457315	-1.25683181973121	-1.51201914009269	-1.47371705329912	-1.68738281040799	-1.38756264623811	-1.38535136105265	-1.92371390741675	-1.36338503295259	-1.1894479083001	-1.59921093035693	-1.38600471696233	-1.24374207401462	-1.48911568617875	-1.68981740950586	-1.22973172666179	-1.37450629015118	-1.23552437985481	-1.32950682502382	-1.49251864750757	-1.17332294483518	-1.22227873996717	-1.65228404097626	-1.6121141747779	-1.8421763820476	-1.4513070826082	-1.66532632761291	-1.41558347695237	-2.03121355242512	-1.3511166293726	-1.32828604447999	-1.24314572519636	-1.53473327419996	-1.48578356238245	-1.18089111614847	-1.47211347195133	-1.43638172107549	-1.28676526427785	-1.32880465111622	-1.39967352973071	-1.57092921490009	-1.70804616642411	-1.30381939641463	-1.13590352073218	-1.50154889822095	-1.40129028185368	-1.32636731067057	-1.31266049224332	-1.67760808711528	-1.45503126674973	-1.75777467669963	-1.33502664442499	-1.68222247073517	-1.60312237186854	-1.28889514672827	-1.48686067889587	-1.58607147358851	-1.50445505280511	-1.60689408504777	-1.27433500068594	-1.50258770543551	-1.3473028895264	-1.44915119261947	-1.53126633948917	-1.5632698015312	-1.78295133497003	-1.31864875491814	-1.37548930678433	-1.237317755608	-1.34266113057236	-1.37868832543503	-1.62635248133471	-1.25461981484645	-1.63639149946423	-1.3620142200068	-1.30964083782073	-1.58212150216322	-1.52274834692341	-1.55607164840195	-1.57206158336579	-1.41508730437858	-1.38147900595985	-1.38180194761804	-1.68958880858716	-1.33609504688785	-1.5109176430045	-1.26070376991853	-1.29289223496669	-1.41999266217329	-1.50304680543187	-1.41145597318552	-1.45483997591584	-1.365147436879	-1.45958590744072	-1.44220131080525	-1.73721950108079	-1.38353480302506	-1.22956907187706	-1.19897823979802	-1.36571908299884	-1.26607860539224	-1.47984444707891	-1.60276733771242	-1.48531861851244	-1.38186454796375	-1.35904143826951	-1.28175683033165	-1.64397391211555	-1.48241752193608	-1.55121851038624	-1.23033042925393	-1.17037885514109	-1.6639637971361	-1.43752070303187	-1.36546690143115	-1.46407163938017	-1.39914070547601	-1.87077514952228	-1.53044082744488	-1.44893028421963	-1.79159583098727	-1.50034499245473	-1.61754235243601	-1.71979556428487	-1.8150885610866	-1.33050180042363	-1.43890876380646	-1.57440083463051	-1.53348998062783	-1.36734321070655	-1.39448594196246	-1.98511528001362	-1.50861629208536	-1.25841848029229	-1.34377826788242	-1.15771498120374	-1.48136638216533	-1.39553138888219	-1.66459204751079	-1.49145514787559	-1.1905133464693	-1.17391161851984	-1.27343637122638	-1.13790908823334	-2.11049697233518	-1.4595916709286	-1.36674882094473	-1.77232566139772	-1.45106995600983	-1.31441927559895	-1.79355250490875	-1.57740829455872	-1.9042105431055	-1.41699189248249	-1.32290418117203	-1.28353639152708	-1.54726799071354	-1.23000292074606	-1.28206160715743	-1.63364264843655	-1.5544404607311	-1.57050986939329	-1.05980957972737	-1.3382462952704	-1.57573107579453	-1.70376283687248	-1.24994589858534	-1.23884801714204	-1.46914076559359	-1.73267927034958	-1.3562493247147	-1.34447917291238	-1.4422796404357	-1.22759204221539	-1.47612946131244	-1.64991724363325	-1.86170200299553	-1.4050156338263	-1.5773425161302	-1.43432792739512	-1.36638916664209	-1.29493673603573	-1.33416832824371	-1.57800859877775	-1.49078585565655	-1.34443350418469	-1.40464436923274	-1.36550858658557	-1.35116172844413	-1.73891504437207	-1.19083962419446	-1.17072688120017	-1.72938620192301	-1.40814803514928	-1.03635060700557	-1.33546281000245	-1.55381648898978	-1.48013504356047	-1.56705565845138	-1.53272733113963	-1.73975310516711	-1.39190846192927	-1.35779323410874	-1.61968434454446	-1.37498818723104	-1.5301467514696	-1.35332085850116	-1.3960436679243	-1.68907526519553	-1.38440301124342	-1.76736648381915	-1.42061232857682	-1.39813625862684	-1.58057170662052	-1.48992881888679	-2.17025483534584	-1.75100073772978	-1.75051034951091	-1.90398208388711	-1.40711058854701	-1.54451082226338	-1.34572078190563	-1.4380925851814	-1.34782669374229	-1.65888861854447	-1.5092787882073	-1.3852713616328	-1.13520435470862	-1.39512574925397	-1.26832679084724	-1.75695076482589	-1.49860585189012	-1.44540261802292	-1.58671694854779	-1.50667772116814	-1.71684496784071	-1.61207934552593	-1.24717744103464	-1.43783585808797	-1.64835638054871	-1.6913990004167	-1.36243139842971	-1.23242333106479	-1.33886589146775	-1.4363592943219	-1.47799070893954	-1.56588221339362	-1.28833305065272	-1.22739308159666	-1.5073127345492	-1.31161923102313	-1.43541191884053	-1.77546048361743	-1.82838288642516	-1.26488586515951	-1.3866059808502	-1.28732140238707	-1.86259963308447	-1.70214913405059	-1.19678903596828	-1.28486087639472	-1.39804418951904	-1.37024880432096	-1.50353582973223	-1.52106065053838	-1.52543340482912	-1.64662162049014	-1.68316870208936	-1.14602762568016	-1.46594378690575	-1.50345301338391	-1.49719506126808	-1.14182773925775	-1.07645285394416	-1.72856552457159	-1.44175773762293	-1.42248262870572	-1.72534249402295	-1.64586833629915	-1.43251212720328	-1.36618949093171	-1.56531843071609	-1.49300910774247	-1.51998260517803	-1.39522374763663	-1.49180797483098	-1.59324690169889	-1.53575350180318	-1.43943965302014	-2.16728927427933	-1.32883064522742	-1.54195081998862	-1.66098798031271	-1.41522892620772	-1.28872359795108	-1.3692521029467	-1.33640297463384	-1.06613568056081	-1.61022080634952	-1.48527214247531	-1.27337155313115	-1.38836204521531	-1.45041257247327	-1.29271698405373	-1.28270879688158	-1.31780540616828	-1.51760044526298	-1.58217197655867	-1.34624451064342	-1.48098258653842	-1.21928278597688	-1.04853052363667	-1.0991802304394	-1.39229935368274	-1.74116176359121	-1.66269137978764	-1.28751843671707	-1.40343754336199	-1.56288744987611	-1.45356168965899
WDR44(54521)	-0.173472032297213	-0.412113050706979	-0.29305862458588	-0.227814218130596	-0.191144288966599	-0.152124083234597	-0.207274622169413	-0.533909554259168	-0.19964603760718	-0.195738718554962	-0.243958876743935	-0.0507684331399264	-0.104942568527712	-0.339885099028	-0.27469749395354	-0.314661956556154	-0.287407161643687	-0.295543069482813	-0.469497903752072	-0.23445468164402	-0.347231671382307	-0.72136678734709	-0.567199613563796	-0.347085453714573	-0.0833754144783076	-0.334414031172713	-0.310677811930909	-0.370282899448452	-0.325661097935246	-0.241349702969226	-0.324240413147754	-0.697331693206124	-0.209455332817592	-0.480442900240774	-0.298940056874491	-0.219124158578021	-0.281521094531564	-0.453440767880036	-0.2862690684077	-0.114710218994716	-0.451238788079447	-0.220130383879026	-0.0762346452372618	-0.225844996838048	-0.394110080553502	-0.333770311396767	-0.492545672480694	-0.218416313231142	-0.572924016336265	-0.261016543330423	-0.277340959663302	-0.454999616916429	-0.314380259050193	-0.225948386277657	-0.845923199331985	-0.4098047716631	-0.385728954453119	-0.048555670247647	-0.404106817172215	-0.139713637297971	-0.4929951379403	-0.128420141132673	-0.306976222501356	-0.316056156385287	-0.263495349480118	-0.0320998349888347	-0.152476611188249	-0.380293044599226	-0.21872092193299	-0.213079911577475	-0.207770662654286	-0.20709037926159	-0.449138792099718	-0.392990326656173	-0.0174909365432503	-0.357761282787791	-0.36489836920327	-0.595818968321118	-0.212537172895244	-0.497136938466173	-0.319121621644345	-0.183336520319753	-0.313765513645571	-0.517783170567853	-0.267960436372716	-0.246443460117779	-0.329847029267526	-0.404630182573772	-0.342016990891585	-0.268849140726279	-0.833461894844941	-0.135174977139453	-0.477692522212469	-0.30480263731504	-0.339618713472546	-0.334399598970028	-0.35728296888462	-0.467210472919216	-0.235547568752455	-0.524780400128527	-0.538154499805632	-0.292348769459702	-0.189424698772305	-0.0554545699326039	-0.236230111325443	-0.491412447721917	-0.287793632362984	-0.0972263631090057	-0.179489580951553	-0.193820040849094	-0.454904266135184	-0.435896557122948	-0.3752909105271	-0.209014589920214	-0.110367535870779	-0.316585707495791	-0.446189095519583	-0.463323856739614	-0.0688093075232458	-0.472086738354108	-0.39412752745299	-0.440956988921338	-0.32497296414189	-0.376807523063742	-0.269498771202504	-0.44969648651133	-0.384498409239904	-0.282684775120195	-0.137874821546805	-0.0925101172695774	-0.209060775926874	-0.881451049020543	-0.475444387705021	-0.477663689032272	-0.130538982427701	-0.23669919465557	-0.257491879703383	-0.344435661218924	-0.607733842717355	-0.26832009783127	0.0276147035620333	-0.429189230370482	-0.145355178771057	-0.388835748370499	-0.2422549758141	-0.470544712901693	-0.288288121828393	-0.244549299044307	-0.47820335870039	-0.104557392508995	-0.398834799147947	-0.451687315867482	-0.399220519194292	-0.479063891724256	-0.190895731723972	-0.357831598939075	-0.377105442201652	-0.260962143280474	-0.217217777997762	-0.821574946740143	-0.248964380345296	-0.180424869293252	-0.328567636195339	-0.14266812705689	-0.168466838965587	-0.189109724210411	-0.262342264738291	-0.419617318492473	-0.102600217712565	-0.0829464633498505	-0.226374670731468	-0.0132289997146301	-0.0694666355391592	-0.425863286620647	-0.173298236565573	-0.336780717026595	-0.591835728808837	-0.329201114396172	-0.324315043250336	-0.269359779685809	-0.23165879288089	-0.242469590012685	-0.124466756864693	-0.229594121303065	-0.0932725532042416	-0.608471275908023	-0.340942537435138	-0.264590669848063	-0.0639436111339322	-0.498903468905008	-0.231091312526736	-0.211342866591522	-0.038006416991875	-0.462505065201626	-0.474209542863233	-0.260270623010808	-0.280066501864321	-0.195945027745836	-0.148564959142054	-0.377211266072489	-0.696659168225612	-0.223852787939484	-0.222799802137765	-0.154972503134441	-0.506294201892234	-0.322097552575099	-0.599860032029305	-0.332917783637798	-0.27799711072608	-0.713486733140746	-0.290326761700933	-0.312896499063857	-0.328533705117807	-0.096665397165512	-0.35186034760908	-0.0454275671065723	-0.177969675605677	-0.317367183865822	-0.242772139876169	-0.525830974303186	-0.377355845008046	-0.221985353043182	-0.256960145832325	-0.0965874130494468	-0.0609116014573158	-0.172631487063824	-0.0429963936459817	-0.0625455340288601	-0.467806290056693	-0.414669386826773	-0.57987017471396	-0.450996780990489	-0.162173924645794	-0.174791775507958	-0.480079663932295	-0.277835936454128	-0.159488866746726	-0.36824077100197	-0.160705490339856	-0.151305882339449	-0.488554420491319	-0.0853293180405822	-0.235468209099137	-0.201941989085845	-0.265603067353997	-0.344226016102339	-0.20020526721906	-0.125123964045444	-0.274313348947968	-0.125206938387525	-0.21980384022384	-0.140181367231093	-0.0833790579833096	-0.278310260903207	-0.151276374581443	-0.118754298670084	-0.116655884707378	-0.589285471321331	-0.182422729117886	-0.369699716522416	-0.0889332415276345	-0.237338264284429	-0.393245691967299	-0.669581179694097	-0.562261213227775	-0.412332207441545	-0.118362336086497	-0.281809370069964	-0.332416363997301	-0.394800921600669	-0.381096632495691	0.084172022324769	-0.350778641431098	-0.308638245134468	-0.33061679839543	-0.130440794942228	-0.629111726631256	-0.251357428498794	-0.256397723120643	-0.265247937025157	-0.28592498931334	-0.077212299112739	-0.236798848776565	-0.173435916071483	-0.337921183727215	0.00203521140229959	-0.136329495292694	-0.2488131345788	-0.220162193504953	-0.212991070178986	-0.305562885366962	-0.15772068485454	-0.407253625465399	-0.161258661411546	-0.176934279573545	-0.309461379394968	-0.266830799021014	-0.325274497064685	-0.430802159484223	-0.25775572474895	-0.11093488829872	-0.177060891779796	-0.20583791627535	-0.381617537560527	-0.241375660110631	-0.451275003667462	-0.698178800292887	-0.462543415958312	-0.216308511113708	-0.351591363314041	-0.152669384270705	-0.219319061175821	-0.208282914430304	-0.684840823998557	-0.302779557637713	-0.18911177248597	-0.414050116400283	-0.532992419601393	-0.261584351414611	-0.225317896281785	-0.285297987780373	-0.312302960225121	-0.303617886543862	-0.488901911902794	-0.092064850728533	-0.53583359589015	-0.253571526652993	-0.2790452654106	-0.395285782072114	-0.247910823622933	-0.153328908295197	-0.328696090290676	-0.0640329259087975	-0.579058295249137	-0.149108999405847	-0.278021540245742	-0.255972280121588	-0.161399256167276	-0.0591173504477637	-0.096002981332106	-0.243401051119061	-0.13131333473077	-0.156613435295106	-0.558370216125865	-0.239944252355971	-0.216518501077926	-0.291863001119273	0.0113998906226723	-0.140809767560576	-0.242224537534137	-0.520966567384732	-0.100254639744572	-0.198826430621173	-0.519850053208832	-0.358953300523501	-0.257634864445021	-0.267901371475963	-0.0600611080729905	-0.454791119734188	-0.0954448375687502	-0.367432075443802	-0.29620658535594	-0.580751608956872	-0.327326577999412	-0.136223787146791	-0.141072501298665	-0.0547433413349608	-0.249832943850044	-0.606938241383914	-0.318118589552334	-0.0749274860412197	-0.508236474327822	-0.415294443643135	-0.228886525100713	0.0806752921200228	-0.141801779119626	-0.263682781982812	-0.400202048888928	-0.389553157387706	-0.15213248009402	-0.219075461142532	-0.635272451821111	-0.208858828640571	-0.194866029809481	-0.0931694125704628	-0.410186239439709	-0.258838781545352	-0.127014653261621	-0.220199267727049	-0.421117957649962	-0.173353230252737	-0.119658217554799	-0.055421660322145	-0.279799001194551	-0.266961607465388	-0.278228790914624	-0.285792488585077	-0.243176139143525	-0.160847560686445	-0.255524291308695	-0.183986007811562	-0.203091063955909	-0.360185484118855	-0.255524613158666	-0.249599971090501	-0.559415851754861	-0.303234198939411	-0.178490376617813	-0.28000300907513	-0.253794534129676	-0.112230633842531	-0.287619642797688	-0.292926028521549	-0.259603172705759	-0.452237821808245	-0.132168566341667	-0.57053996353032	-0.118655921392584	-0.220985861305431	-0.227443473851118	-0.185211374085533	-0.059409099033309	-0.324082134025192
WDR45(11152)	-0.169542994993202	-0.274469966713343	0.0139821853051585	-0.216530509394711	-0.293384934605549	0.0157616865604354	-0.133746755103474	-0.268518493840845	-0.207887573417382	-0.118178840927178	-0.324646646406991	NA	-0.217698634685617	-0.0960574635010192	-0.123786750221671	-0.191215921442217	-0.103828906297916	-0.187101853230612	-0.0667219819476673	-0.205435953598666	-0.207172005377346	-0.19111088595194	-0.361446894940761	0.0739050856908409	-0.178598668742928	-0.243732032416449	-0.245660873902129	-0.133920574183233	-0.144655201654908	-0.0241372545502395	-0.0994947706250282	0.0371640977011895	-0.252445355493612	-0.111287635223054	-0.018733502217991	-0.298559407260331	-0.169650151669811	-0.166464238940371	-0.192943005517428	-0.0643895014916313	-0.241203414311144	-0.129351001476154	NA	-0.206004821924745	-0.247272113084614	-0.187004207085536	-0.0204080040365894	0.0336000841585671	-0.0867524675349925	-0.111498869383888	-0.354075576159177	0.0560224491315195	-0.0955015318911883	-0.145215424681109	-0.37101263590954	-0.168882322303872	-0.263301092112125	-0.0849342966976892	-0.110497704946614	-0.144224198618918	-0.0319973671320932	-0.132205965980211	-0.0415044978558363	0.0539037725346296	-0.0808092251762386	NA	-0.217793084573527	-0.232905812945956	-0.246945967920962	-0.224308050055297	-0.142516632469619	-0.115817779738558	-0.177202140288707	-0.260979384639625	NA	-0.407368070332853	-0.21022623501002	-0.102777702427564	NA	-0.106674392300241	-0.139325997184317	0.0180643701976989	-0.154895155579887	0.0312025068034802	-0.396896702764233	-0.131878103871013	-0.0218458669995078	-0.0730406628433881	-0.185550063714065	-0.091422772775418	-0.166437536559263	-0.187705286012134	-0.0165491459619134	-0.114351340310657	NA	-0.0830943115973568	-0.205070311061497	-0.293220301148981	-0.0938963888904659	-0.0108834320937941	-0.131975965097164	-0.0686578171606541	-0.150922990351928	-0.268171184316763	-0.228785897508092	-0.119356675304174	-0.110178117802707	-0.0721439166178287	-0.182191824456644	-0.145122265050582	-0.268198724040426	-0.251281149164163	-0.313347656251573	-0.15535983827547	-0.36667556747422	-0.24405813076911	-0.218560627273321	-0.242183836426645	-0.0363755864775422	-0.0751617991752585	-0.54087069315689	-0.272510775940946	-0.0816395494215911	-0.0710028049771143	-0.206583756976833	-0.221665598039654	-0.344637875529285	0.14975070713495	-0.140351733879747	-0.129185940243512	-0.0423943837547003	-0.168679562386203	-0.0778842488300612	-0.225807460528545	-0.0480159803898348	-0.149498562282981	-0.209510140971178	-0.246355192345274	-0.242387778695752	-0.161527438511938	-0.238329764690238	-0.0951388433919464	-0.14212711477158	-0.187723546231333	-0.247811921818534	-0.45189032731555	-0.111586911947646	-0.21397122643243	-0.536252244532796	-0.301877912996641	-0.000151864966743813	-0.184470809680885	-0.110609949093499	0.152703418360333	-0.22382707072226	-0.226599810139164	-0.166395347384067	-0.109823341633201	-0.393339296797828	-0.240015697970851	-0.239307303079516	-0.0761790267223641	-0.182395095941674	-0.273221619051998	-0.120618870109411	-0.226422339473782	-0.232988566079496	-0.217192463404216	-0.187267483998321	-0.0456738095130728	-0.0910543359890613	0.011403734079495	-0.104175619156107	-0.242396775673702	-0.190055244469419	0.177954439000081	0.0137738916021222	-0.152654860014373	-0.11898141037444	-0.0129714501502142	-0.159665991960377	-0.135500604161718	-0.465398805174621	-0.175423729801891	-0.200022659978507	-0.236346299496648	-0.167097080548013	-0.197083049925719	-0.10702588592826	-0.0456182190396539	-0.264925737927996	-0.291823287373274	0.0181627861510412	-0.195859122633294	-0.107301251345804	-0.217174640901683	-0.141680318623507	-0.204788098375352	-0.150486936549601	-0.129151797481012	-0.619683698126309	-0.0658487410285451	0.0543121908310276	-0.0533391372950098	-0.169196459926702	-0.157361738910664	-0.200086249829873	-0.240597588559393	-0.0678790458886469	-0.0448969553322668	-0.0924527158746121	-0.354182090669208	-0.0474285610649722	0.0267190601716084	0.0109096752751705	-0.130565730096827	-0.207456652730587	-0.12250442627483	-0.188864233487271	-0.113973621033128	-0.252599462474751	-0.0797294285697871	-0.0692360200273143	-0.234566227384731	-0.275168756681548	-0.0753784634713524	NA	-0.150790479775792	-0.145659982830667	NA	-0.0977434805957621	-0.221665375314638	-0.148540188613603	-0.118109503295522	-0.0257298957320176	-0.185275630815843	-0.160248031657563	-0.00805156449534617	-0.170669000371563	-0.0465898052322503	-0.107987720902783	-0.0581387219753565	-0.236704554985666	-0.329912982184739	-0.271455588087796	-0.129588889367882	-0.240564379573039	-0.069588071734779	0.00414949247452209	-0.23052611044928	-0.0729660078227435	-0.10285122297523	-0.214478114585993	-0.137284641113614	-0.39534773452184	0.0437142214695365	-0.436081287069524	-0.0200542873429555	-0.1695854725577	0.0522242414311772	NA	-0.219662519420917	0.0178788199434522	-0.0773028158613179	0.0177595242367521	-0.124837924530753	-0.2633635769048	-0.392447059292399	-0.127611168034928	-0.390598273674854	-0.292399526045607	-0.203348713549053	-0.248641556062944	-0.182321331284985	-0.173801550245029	-0.144137886848977	-0.103080918011654	-0.243612637752849	0.00625204985434312	0.0354737295156153	-0.028720658899634	-0.134111781214737	-0.186278093898924	-0.0471696005479369	-0.099921199128603	-0.276561727995883	-0.363551424379821	-0.143693466522433	-0.146247365575163	-0.122075817529406	-0.305731905850454	-0.085387150092194	-0.0537999583137616	-0.135060483459491	-0.12911903310708	-0.0561438169366582	-0.252283301038861	-0.317947303513303	-0.183362909910852	-0.380084908481257	-0.0961019485959764	-0.110967345044528	-0.0221282947485487	-0.263133908920645	0.120055391681622	-0.203358010935538	-0.234396436862334	-0.225225058651239	-0.215996601230255	-0.0535355537751016	0.0789093897837178	-0.177757863009879	-0.288598110454634	-0.2120307815874	-0.211622805551492	-0.0359082161883774	-0.0354697810281832	-0.12457516047844	0.0112847933858881	-0.149528384019081	-0.266806221822887	0.0119878709345152	-0.101135043320135	-0.350916306048664	-0.178574662075711	-0.359768597170874	-0.18679493774905	-0.238658590808501	-0.174849288894486	-0.278818602913678	-0.140542373892703	-0.213426373049889	-0.00904984892958806	-0.00937687707782125	-0.10787111036718	-0.124563435337705	-0.216776405984495	-0.246769754896481	-0.199943330674046	-0.0495567373351001	-0.168000572870236	-0.107789463945604	-0.202773895518689	-0.227865797021038	-0.23906803424669	-0.438357180114572	-0.0355297639295109	-0.145405504325172	-0.287055609371725	-0.118328618244369	-0.0689991767041191	-0.158811039748908	-0.171730070676887	-0.281888504944373	-0.429589774527288	-0.186154368483105	-0.218450178724193	-0.195688270067405	-0.145397973585419	NA	-0.234223271549869	-0.377788748634564	-0.0295026656884571	-0.0926210599747288	-0.186836671297891	-0.204619794467702	-0.0537508662059788	-0.332142454445731	-0.0566480258197848	-0.166831563241045	-0.111620177892609	-0.00556691463094969	-0.107734120624016	-0.243657365359934	-0.571621288806759	-0.090718168678141	-0.134711454126507	-0.0484460093757149	0.0301678682238936	-0.272000651709025	-0.219351303515031	-0.106853648316408	-0.14556973927913	-0.149415635999874	-0.124711811855819	-0.294523739087646	-0.199846151124656	-0.0847317566454549	-0.210477635162239	-0.210936425862829	-0.176056600612227	-0.2611907356025	-0.209676829095292	-0.267756802070734	-0.0704070146163234	-0.155161367340002	-0.101995843551836	-0.399451937030973	-0.24046076763589	-0.297762881821005	-0.13631055348665	-0.121135040790786	-0.377350843255637	-0.227798316647505	-0.29834908251668	-0.33209499344924	-0.156819222852398	-0.0599649342565863	-0.255535273043718	-0.296679505884977	-0.0645217568218347	-0.310658492795665	-0.0831243104390048	-0.120266205270337	-0.125079252555527	-0.284506084730148	-0.523331637603993	-0.0124623769175905	-0.135601127898062	-0.115721454224136	-0.211837086952285	0.144486338666679	-0.0869894185568761
WDR45B(56270)	0.0350628557003348	-0.123368141357298	0.313299398071625	-0.106215476175449	0.0600712698615681	0.282779654198453	0.0091214572220032	-0.16475199540483	0.107770553347361	0.179981460918486	0.033182732393836	0.0379609219051468	-0.122805309508714	0.0829816660026066	0.172464513299917	0.174272226487374	-0.00886128932128388	0.0858360999070811	0.126031397852126	0.0911579566989324	-0.0244324298368762	-0.0124083062551943	-0.0125881435038809	0.0327242324891019	-0.0438042682086526	-0.0865617993430529	0.117006111623198	0.0387160432834546	0.0562913689302073	0.138474999059437	-0.242625803027373	0.0839611774211902	0.137902372441219	0.0734606854814593	-0.0063323470007832	0.198726458695516	0.0359141926336976	0.0766877743654899	-0.00161725568035335	0.0848327717601598	0.255609016518581	0.191491111969009	0.0207357363521274	-0.0710376040712246	0.00723554712278066	0.163271893621738	-0.11473830819452	0.259164373837213	0.103587265378886	0.110158912048517	0.147763887513438	0.246015924568307	-0.0189723776901145	0.00892358530891458	0.0348657371793544	0.142426694679261	0.0424063515184392	0.0662500111645879	0.159444612015327	0.0349781784898239	0.122386542159968	0.236809691982228	0.0854852127144278	0.085201502688857	0.177556573861868	0.130302160216437	0.115897575251245	0.0434119704445677	0.0815387234067588	0.045612283453103	0.00313221191020708	0.166231833277433	0.0731841165230235	0.0462395815568368	0.145481426228497	0.0085852589639829	0.130639523857389	0.179575526065468	-0.0405163382269118	-0.0733178906633562	0.0365107694057145	-0.287766856122739	-0.100954369222239	0.179101258061853	0.177646396241089	0.132424793017396	0.0263506135964466	0.0916846122420394	0.0559557529079825	0.0806670272388402	-0.163891382969233	-0.162180405283663	-0.0689348023135026	0.179102698195904	0.057625592051002	0.0488263647817482	-0.0145576814133708	0.16817450470514	0.112341360547852	0.0516081413026894	0.217654120021309	-0.0262011846622109	0.056914626085242	-0.0348409951028768	0.222489084829128	0.0358529606513961	0.0448215545663753	0.0216922210996566	0.0442816087482035	0.0298683514979665	0.24472321839219	0.00947954442644727	-0.0870616738722869	0.0513607404938083	0.233815250823016	0.150124253632841	0.309578408981205	0.187922613835127	0.0523734388035076	0.0973499710627593	0.0740196044182103	0.115247765553317	0.0925379666828291	0.189017628375652	-0.121264575248881	0.100964836129729	0.0387213970477389	0.0619352935022046	-0.420967609643601	-0.00850017444311585	0.218512165830907	0.00991408715016359	0.153736932043264	0.129587108646365	0.00786778232913298	-0.00640312163320706	0.162370451822966	-0.0371570854423122	-0.11623448101116	-0.0210225993495819	0.0413108186685895	-0.0268675604454026	0.138417810866977	0.0698086020399697	-0.169327590927187	-0.0162648864029107	-0.000618070525475981	-0.0140877990071684	0.0455184504527352	0.0923924656766034	0.0847146728181393	0.0261145706801751	0.0648028281342007	0.267118924759657	0.0461781004970357	-0.00998374822248245	0.130297896859848	0.0626049273316938	0.0500420708158027	0.0660168217680469	-0.0141290351527522	-0.0808651908796318	-0.0240549420476702	0.0762065581713641	0.0340983870911704	0.0314867238690961	-0.00237298067743295	-0.00787126350029461	0.284310713682255	0.187981246762174	-0.0338619171542342	0.0218378474190104	0.0621662206926913	0.0462314345362351	0.112869233107987	-0.0290481253165012	0.0341440904909542	-0.0197656795902552	0.087664619529399	0.116017221841065	0.20142150236862	-0.0656340388655819	-0.0485116835770848	0.151375354551989	0.100922697987756	-0.0535117052915149	0.106675903580331	0.0671652307177757	0.078441675348942	0.186401830497518	0.164409927084759	0.183746385101983	0.00682846256780833	0.104183444529811	0.154104558517585	0.0399802045221572	0.0234073636912477	0.0102622791711927	0.00535714379038104	0.0433955800674285	0.0277108922945072	0.0931519842315213	0.118104715219863	0.303912372756015	0.115664818713294	0.0301498531641786	0.0460901494291421	0.152784202854664	0.240846435897432	0.0315388617329046	0.191280789677658	0.0423653919905574	0.12536048478206	0.0754365526226525	0.151650901085023	0.163255201495834	0.0306437151606896	-0.0329713781497669	-0.0882673864483542	-0.0149700646166584	0.0581786758874669	0.0772598706012719	-0.289707192395434	0.137454256180162	0.0808385759549578	0.0863799035705334	0.0699858319595549	0.105530283903404	0.0832001847524453	0.122938459213169	0.069176241455707	0.0804972967815745	0.176182004193434	0.0785703411882824	0.208178413658874	0.173571239043999	-0.0656009220863609	-0.0558029180563769	0.0885766754548423	0.0643746310900363	0.0769070421896611	0.0170886963805231	0.112471102302906	0.133935281520475	0.214024520604703	0.12678922778866	0.0460200535366286	0.15496057010654	-0.00662695075945837	0.0307044989988825	-0.013660358740041	-0.0283117727018139	-0.0335078369683477	-0.0561401442396922	0.281665319330944	0.0712751741721061	-0.00188369792131445	0.144205290143193	0.0411494028129341	-0.131068094151849	0.0866185280346301	0.0830160604412334	0.0816900232670964	0.289100202029704	-0.0103876112062644	0.187206122336051	0.14752379277244	0.107559589865715	0.124739137468916	0.0327418821991145	-0.0711594959968871	0.368858830679586	-0.0739443520166541	0.168128405731312	0.0443254525343664	0.0388748434474225	0.206530312621947	0.075311924049251	0.112048132309574	0.040570439537574	0.0546780634921663	0.123816269919021	0.162466566911372	0.150284917633246	-0.0956285419819471	0.0493508814493489	0.0430040901855646	0.0540058452209384	0.0362148979707309	0.162174994745364	0.100321723611296	0.0490824368931104	0.268773611180991	0.318619162612387	0.0428057203695047	0.0624717803810691	0.116313508364692	-0.0296599369034591	-0.0549998334388384	0.0477701842644836	-0.154433567851966	0.197521863062349	0.0706474311504282	0.250041440783779	-0.0424808000976497	0.0999364442879545	-0.0974665862581868	-0.233667747313187	0.130016995729397	0.0386082607792441	0.148804811447689	0.102316324037583	0.0682047950574046	-0.0265360240222447	0.0520119023995208	0.163628317496636	0.0301497638136207	0.0470969284350901	0.0849526180936952	-0.0549333593668434	0.133363233591516	0.0380794305279956	0.0470252806785006	0.122453679695261	0.0966167422788874	0.268106832580381	0.0555318565628129	0.0506499560760923	0.125777785531531	0.0189694446339636	-0.0286656848235877	0.0189009164823076	0.12324285457108	0.0594791969151035	0.109448896136101	0.0969581166251823	-0.0295221334538044	0.0310826885046145	0.141616433125808	0.0352418179946701	0.0994295200695111	0.162645686073752	0.100562307537887	0.0656832673568391	0.110998160432497	0.0913949395365126	0.168000215250271	0.0421386689886878	0.113857841938731	0.0418799047152592	0.152085116505738	0.0150941669605521	0.108595960958257	0.375788388360146	-0.0587245068842243	-0.0617567451656628	-0.055165740422995	0.235425193281489	0.19320748634696	0.0649717680209051	-0.0175612241788044	0.017916470633471	0.139455855164798	0.0697273046282096	0.105328303102286	0.114911764013599	0.0909184131734198	0.0949740744847011	0.143487579697912	0.0350864864615829	0.187809998590594	-0.0200100861323393	0.0597571696153249	0.159533609956607	0.0575284235646878	0.252535595981703	0.115851455680557	0.206423417550138	0.0980446156285802	-0.00353212545483947	0.122383809738242	0.132952412640448	0.034217941068267	-0.0154671229179879	0.160990547823336	0.218195438929814	0.164048896974393	0.0921804841012967	-0.0483715140177458	0.0505716391693938	-0.121415378402389	0.0949134823192223	0.254914606003397	0.147978415642664	0.146322126278599	0.0227943651951037	0.0825279660650261	-0.0889076853145297	0.0742830064333655	0.173704315979348	-0.00486180429241528	0.22126442530259	0.19983603557889	0.0295459511765427	0.0687309547552211	-0.244700186763926	0.0200267237093416	0.0074217408886631	0.0255678133836406	0.0501992429303725	0.0832880347038409	0.190985849490741	0.0416545903436069	0.0977958656146704	-0.0540163957167126	0.0574273075861074	-0.0171901968163436	0.0073419241636634	0.0856547175094889	0.213914853082447	0.220039994575009	0.070846973717264	-0.0598551433728719
WDR46(9277)	-0.711478217576739	-0.708507547446279	-1.03054879304214	-0.609805639715164	-1.01466703089162	-0.424978364991335	-0.580611074057025	-0.709743300056654	-0.9818483630585	-0.622371892101077	-0.643768641854194	-0.651467344393622	-0.827616857035223	-0.631171093886967	-0.819479984287092	-0.583469642812332	-0.651661461539924	-0.631206137854164	-0.68752398964823	-0.69545084240441	-1.24053258440035	-0.571021047702546	-0.771142196942284	-0.713903087282374	-0.911630849150566	-0.888316093567985	-0.504103124976447	-0.962494056102738	-1.10247243011942	-0.76254930692371	-0.979281833767378	-0.595263480135688	-0.875775955809294	-0.908571760611731	-1.08606315419813	-0.687209830922355	-1.0863196117736	-0.52707010027879	-0.264460995841507	-1.15015369582274	-0.721963201135675	-0.467332493843046	-0.541423738684991	-0.840501484789525	-0.595481007670527	-0.622220777645935	-0.881602456005471	-0.683200994816126	-0.677644514353792	-0.577313906873121	-0.533872382877102	-1.47540488171653	-0.986285179275433	-1.10327322475279	-0.889613013363618	-0.74794377590178	-0.840334727870978	-0.793209629914472	-0.625387139962032	-0.728868795980817	-0.792507565828924	-0.957121356700824	-0.676950212582386	-0.8858415135748	-0.530805745012706	-0.525198741256991	-0.797146231540684	-0.671924126938273	-0.636658826416648	-0.467279071225705	-0.504372179262173	-0.975623839956359	-0.759201716690294	-1.04158541436527	-0.439017978268965	-0.770111450278956	-0.864501737919662	-0.484374669687893	-0.572357340346605	-0.5217491079446	-0.826512050554527	-0.982772690695977	-1.04487575641535	-0.776718176511916	-0.649139940447357	-0.814116909436963	-1.41977094563587	-0.679879880643635	-0.700066136483536	-0.75486416503125	-0.673933195588529	-0.483007146018063	-0.918860603024683	-0.922239035900699	-0.564524080237047	-0.823761743471641	-0.639390757727194	-0.878239727161794	-0.553376804897094	-0.58072517627287	-0.557192798338565	-0.749437833539836	-0.774889600069081	-1.1024958721668	-0.772909454854401	-0.436685839275828	-0.993310288433433	-1.01540149542315	-1.11831243335875	-0.623147919031541	-1.26959808237516	-0.640291649220261	-0.989947682650005	-0.889577003086571	-1.0985271597158	-0.703799206284777	-0.506730869236373	-0.859358982449632	-0.791447758945409	-0.619863731340962	-0.544554963199054	-0.769540861235188	-0.383115942125134	-0.944190224532415	-0.773827447477311	-0.468981950809863	-0.698779463752893	-0.704112509925232	-0.741947689670639	-0.774979239299428	-0.5466024992943	-0.685505106820919	-0.573088190305326	-0.797508846258494	-0.617082605073668	-0.642164882386333	-0.732201698491261	-0.895795090355114	-0.723704987345636	-0.792741243709735	-1.2698619092923	-0.518641462142772	-0.725752774300993	-0.610882069260775	-0.674438455743213	-0.848159832331952	-0.823310942685988	-0.698364581954649	-0.94679555329748	-0.674300059376992	-0.758720210308871	-0.858328981329943	-0.981691616319061	-0.943023082899537	-1.02738702617106	-0.787311253578704	-0.566420195804401	-1.07494825881045	-1.04752394309851	-0.874051653007918	-0.76349558339189	-1.37096941671123	-0.956156346271939	-0.594205737723915	-1.02649995876623	-0.927436638146966	-0.671518064177929	-0.803306778531174	-0.371159887767023	-0.933936759319835	-0.795518730638338	-1.06210472644277	-0.84181454972306	-0.818864477475021	-1.19821278358765	-0.865755767937759	-0.685684433480824	-0.79855858770633	-0.619118482174352	-0.679578085237887	-0.997151798369793	-0.688827946261895	-0.918534941271045	-0.958885703288446	-0.694771639365072	-1.07409691443326	-0.93134869927693	-0.373306568114543	-0.9598507431866	-0.574406880353472	-0.806053978195378	-0.524830308461493	-0.655145807105526	-0.930919117568751	-0.751626993147479	-0.883035931960961	-0.520237927221666	-0.628127183317389	-0.556718354885591	-0.749548056571113	-0.847219730994528	-0.68687600707146	-1.04575418475268	-0.555021522470604	-0.735448468833763	-0.703284757072366	-0.63849479013375	-0.73321512274563	-0.852768240216219	-0.551996148370492	-1.10366687961527	-1.00862974947181	-0.991583849577108	-0.638906554920678	-0.716777299124705	-1.1912373942416	-0.871382266557354	-0.817407043466314	-0.427791858353622	-0.538629911832167	-0.362449069448267	-0.860874138657641	-0.291443226852754	-0.660981557250686	-0.852032458340683	-1.00222545058192	-0.665846822081825	-0.776292754406386	-0.946971550407673	-0.660737996870524	-1.00785221371494	-0.794943122595884	-1.10417193887406	-0.75670371511224	-0.357708322401444	-0.611940541373477	-0.889822871853485	-0.862379531562643	-0.849615562465746	-0.536149283371942	-0.833500917525677	-0.645807088359511	-0.803600904714912	-1.10328778599102	-0.751014272132163	-0.809407182501188	-0.871085067075942	-0.992330886487218	-0.858288309777035	-0.822942659804215	-0.703179115852992	-0.659465011238588	-0.928543643200061	-0.907307810528046	-0.69855091824832	-0.888723407974613	-0.554878008027705	-1.08749057341383	-1.04735716635964	-0.882097796810688	-0.434201078334259	-0.509050349326322	-0.869792813746533	-1.23541311867144	-0.912393171174381	-0.673877153812729	-0.74385178252367	-0.996678910976244	-0.75185479925196	-1.01700327087374	-0.582733326661455	-0.784105538008669	-0.90125546927063	-0.9168465482325	-0.657066188777321	-0.559052901498189	-0.851870129427093	-0.699895235093108	-0.914476272808193	-0.551604422987543	-0.478031904798756	-1.12478864841562	-0.872051751172826	-0.882225592896719	-0.819628327257343	-0.972938912851013	-0.680502691514965	-1.12608966693325	-0.68371047598434	-0.593017724444034	-0.837087257556322	-0.594949391050691	-0.87274097355482	-0.607672796636774	-0.724028632980976	-0.922667348473142	-0.564699818033585	-0.853053079383073	-0.901125436967545	-0.847346139032574	-0.695281541640336	-1.09832973530371	-0.941463365580776	-1.00000361247432	-0.98383188329765	-0.927649798329762	-0.585399494636111	-0.673523450711354	-1.0093281311065	-0.63026410730409	-0.695557645593373	-0.546778718954223	-0.608104047208932	-1.02668984863847	-0.770547645121786	-0.844526020587019	-0.845099377137841	-0.79949702827797	-1.25843579820229	-0.327069549195448	-1.05291267480787	-0.825375886283658	-0.436003031730182	-0.666234283272918	-0.703518304334691	-0.400454988774764	-0.765784028985061	-1.03777713896503	-0.976679181619358	-0.964710161877141	-0.879156285925363	-0.775311622462434	-0.966246634368611	-0.843804795880625	-0.808183326941076	-0.789936440061557	-0.834860603523973	-1.14745538711438	-0.91993944220196	-0.556920223404215	-0.918054740461283	-0.681343796899216	-0.989769988016252	-0.932882842013325	-0.877378140927814	-0.722547502576014	-0.879603926588488	-0.983666600607517	-0.779609577848218	-0.95175324539455	-0.798421805219436	-0.963611913355305	-0.603110789019804	-0.570664201397091	-0.897658589665684	-0.959365998930705	-0.77566903462062	-0.745049380749078	-0.639041671519347	-0.65980318433341	-0.955469390554944	-0.664277142005405	-0.845755750126637	-0.604743145614572	-0.594384423075078	-0.680422574895166	-0.819533908112676	-0.641980508857668	-0.817332458117526	-0.634542169942697	-0.553356009135341	-1.16550653758959	-0.544920955854536	-0.63457818064555	-1.16449816549666	-0.829962326925509	-0.785145257781923	-0.670664565819711	-0.930890501723486	-0.950692159511837	-1.23364110784849	-0.738138872013829	-0.510846886540181	-0.398052012627363	-0.981791617815481	-0.930516216046427	-0.999960794276012	-0.933632620900435	-0.741818145965726	-0.801811035823033	-0.966330782064039	-0.820393728386199	-1.2427081781054	-0.814577622722899	-1.20574705755131	-0.851363513244453	-0.663074222090834	-1.30859323473488	-0.795169432160823	-0.731436437343961	-0.891130383289971	-0.863923646093739	-0.727981400468188	-0.835493746967282	-0.722910179363565	-0.736949349798411	-0.552827973530452	-0.87669481750947	-0.63139015727846	-0.718309191934832	-0.97375441503286	-0.835758196575228	-0.915640279367164	-0.449871929981462	-0.843390571344254	-0.931720474310887	-0.919169801401706	-0.723859237769589	-0.959378518621902	-0.569825768395607	-0.94223527695512	-0.720325647507081	-0.638304049001119
WDR47(22911)	0.0322581755378345	-0.11159293894906	-0.0327826577729969	-0.132673475934748	-0.018872604329221	0.0140624700144604	-0.0234541453458618	0.0569944891902589	0.0854368227826261	-0.0990213596632702	-0.0251848380511985	-0.156378118737717	-0.323887519764359	-0.131378145934458	-0.115253719847761	-0.208831181922982	-0.20436973333519	-0.185880697869629	-0.166204971229848	-0.120298051975576	-0.0339897556732509	-0.0935943190721486	-0.083561667734258	-0.107270066677244	-0.177635710398431	-0.106878254598529	-0.211008684363812	-0.0957691443577456	-0.0017136637101676	-0.15630248767379	0.0228576109968766	-0.334293757974104	-0.0137609721055933	-0.106252595047529	-0.129010264244005	0.0744582355055803	0.0513190853692829	-0.0671803951627038	0.0807858025994882	-0.0544540821257146	-0.0721965340328099	-0.107904678617591	-0.131743704199532	0.0856928006734693	-0.04421937124283	0.0297249115223459	-0.125945910682818	-0.159840262244953	-0.0850992756903195	0.11281751920753	0.0209652959273488	0.111607506623844	-0.0452185824094173	0.0442609618115255	-0.112423931514534	-0.00967994551515143	-0.134724164754673	-0.0757461574168703	-0.0581305919708133	-0.157546029211254	-0.0981835948562542	0.0188744573172174	-0.0201742635953456	-0.372711524100017	0.00930700305583837	-0.0798313999237562	-0.0940701206068589	0.0753101902658981	-0.127226062522562	-0.439190407438445	-0.1207812333673	-0.107301881482434	0.0765054277541026	0.0143866730661812	-0.060618887822477	-0.0871759768299204	-0.0249097768806783	-0.120838539117885	-0.100809832944343	-0.0251760323125712	-0.0625794474886331	-0.0186632609835512	0.0312800425244877	-0.0598642512008027	-0.0623827188069046	-0.0526081482970599	-0.0763193162843269	-0.219654224673272	-0.0617977810714921	-0.211374173150874	-0.0794950420533524	0.247412042577538	-0.0263479948813475	-0.0455345964207035	-0.259429943281019	0.0414091549437564	0.158558903105331	-0.103792976370891	0.0338967141396413	-0.127054253300739	0.186884679474882	-0.133401109336622	-0.0707963947837237	-0.0915659193240942	-0.180385566421794	-0.00708870480652754	0.0219837573165479	-0.12522751681651	-0.0549454984622912	-0.0817468245831006	0.00423674501383288	-0.0638368644110732	-0.24837352293877	0.0909170875322316	-0.173622832096783	-0.109935777044946	-0.047550626462992	0.000551145003025954	-0.0256692606157084	-0.120580259672494	-0.0436421958669108	-0.242052686251982	-0.0790864038377897	-0.01596032543649	-0.121644298057629	-0.0362400342852245	0.0718611186279833	-0.0418708533714655	-0.124315911025348	-0.250835414315497	-0.0847121739405372	-0.111910286250664	-0.0707285267504939	-0.0608266093680198	-0.0279040368792625	-0.118210084633333	-0.231682271623288	-0.213023978832124	-0.0936490285672007	-0.0242204198932769	-0.0497807002154136	-0.0968866565072795	-0.115138170395137	-0.278324263928047	-0.261869026974632	-0.181731181163371	0.0900224387427419	-0.0993722362725994	-0.164227748162416	0.090342049896227	-0.15855849628391	-0.0447887046668975	-0.205244492850492	-0.173105803837817	-0.0809609970227055	-0.0384226031375777	-0.0151248146751418	-0.053626860308322	-0.0715209257690215	0.0572927556185881	-0.169364839573683	-0.179795258288345	-0.118510099284834	-0.00539085413845605	0.0124655800446872	-0.0656158303817735	0.00289359781369869	-0.125720349644635	-0.124741225964294	-0.0551019219005415	-0.0351251358391154	-0.108673568795288	-0.139529451177867	-0.0669033776417671	-0.0544504847064146	-0.0872950064369004	-0.0666093105188795	0.100231488640171	-0.0342215326375899	-0.101342874247666	0.128340385923203	-0.105864735304371	-0.0768959737283329	-0.216590217486918	0.0262104881694196	-0.154617798201756	-0.127555383082216	-0.141262848430554	-0.0881222159758312	-0.151848426691619	-0.260306132648392	-0.107000911234988	-0.0479062291175788	-0.0882242493162988	-0.137534023690863	0.0610015162940533	-0.13455184424529	-0.039981607765648	-0.126811936124223	-0.200252752500764	-0.10528330833333	-0.133641745605174	-0.0705959910319827	0.1073572968727	-0.232036983449935	-0.122855368126249	-0.0275093450931168	-0.0932961347354721	-0.0996966306263706	-0.229089727975468	-0.132920885320157	-0.0354016493779097	-0.148378835940358	0.0213010746674712	-0.147326739619673	-0.0752989669009948	-0.0305846784815657	-0.139528744202826	-0.0625140363162882	-0.107191623129227	-0.107494142897764	-0.027454467701021	-0.116187846089994	0.132869303008468	0.0351485565162662	-0.0659611301138656	-0.119521660140386	0.0815303654990142	-0.177377072241239	-0.0997027796401008	-0.0190155509075902	-0.27375680759805	-0.0819639859622685	-0.142137031375482	-0.158339489421862	-0.13333640630968	0.0542729564852768	-0.0610531109038745	-0.0836315150788315	-0.0490359686851192	-0.129234313304649	-0.120145230828183	-0.199990258935994	-0.021510811529879	0.0520989360890532	-0.000423304309171854	-0.0839128955868828	-0.15849875171798	-0.0324281538442505	-0.154849674217029	-0.134049580565777	0.0654732166390068	-0.196613986617967	-0.149425679935348	-0.0886389227129689	-0.106150878556068	0.177636105362584	-0.0465431651337676	-0.0449558653220589	-0.157768429876111	-0.0681714382298019	-0.171119948194028	-0.073188304092692	-0.0462702570604602	-0.0515093280058914	-0.230535128823966	-0.0952994184815459	-0.0649646484436777	-0.19090226718321	0.32341490190211	-0.0683211243286607	0.0741956688317926	-0.124448217313308	-0.108984957289296	-0.0890032442777617	-0.151508272845514	-0.0892242465620039	-0.191238401216296	-0.154893394351812	-0.0820324398652333	-0.169679957387532	-0.0390819186795058	-0.0466046280721313	-0.123348414352587	-0.185352217895155	0.0439980514241314	-0.360362603150651	-0.121332648359532	-0.181074860581832	-0.147359220291588	0.00568767697080538	-0.0765569854622619	0.0286195724585904	0.0198389554036412	0.0192506650176367	-0.0675423344806986	0.0172709202233535	-0.0813915373531446	-0.0167950314836477	0.0382442728772677	-0.0249248922221757	-0.172704068352145	-0.0756915584108771	0.00166857705971726	-0.0120370927826111	-0.117039212758359	-0.0320001147062655	-0.172266772808736	-0.0431615887551718	-0.102759315732527	0.0523603285081171	-0.005347700674075	-0.16081036724139	0.0130038947079151	-0.130406088147507	-0.174607197411531	-0.102066687742867	0.0718312105581766	-0.23609283768396	-0.0440173132045664	-0.0758127904022353	-0.084475113276018	-0.0920814582791482	-0.148965144681406	0.0762617117067325	-0.104482412571673	-0.0354667454177387	-0.0629596009645169	-0.0452459522868019	-0.171240724019699	-0.210632114751849	-0.0292057103750245	-0.0784337919923252	-0.190539224483051	-0.0389844462274043	-0.198950484042692	-0.188480714956456	-0.115553581479091	0.0308411627495657	-0.155806410439217	-0.223252938958467	-0.0883989267026316	0.0329740952824233	-0.140456621844006	-0.0231954884293746	-0.10584044541114	-0.194116621429291	0.0241599692384757	-0.104408785264321	-0.0753820335284497	-0.0308175915088348	-0.217437338172738	-0.0582798990649188	0.0725179896835503	-0.00697832954269774	-0.113576230784959	-0.12105714517966	-0.0592481081630037	-0.0927283943730862	-0.108763833205708	-0.041731320713989	0.0436423692001914	-0.0764584237828515	-0.0946459137499905	-0.0841229225297932	0.0922352093429772	-0.0747299935247175	-0.142375895654269	0.0314958419007833	0.0415738908143414	-0.052945713559742	-0.0930658616129667	-0.0935649004201795	-0.0214465227485246	0.0524292253896346	-0.0247451178746834	0.0629128509132594	-0.0871344527644329	0.0113365139087386	-0.159448601453758	-0.288696186241042	-0.0367341722794338	-0.142287567761864	-0.0913317399449328	-0.0441103627521186	-0.206303062895332	-0.181400841892751	-0.189259719516048	-0.128801122927863	-0.117918821306493	-0.0678003136175305	-0.0769528106288412	-0.0994439771518374	-0.010525318376061	-0.180847657583303	-0.00469498448087686	-0.0235283154987052	-0.170608235464672	-0.0230580589926919	-0.163990755698013	-0.162699345958237	0.0711436849853688	-0.152848587979864	-0.109339176049591	-0.155260541992111	-0.118109170886638	-0.182088346521546	-0.102560913659992	-0.198101064570611	-0.151397203308739	-0.0341382538915964	-0.182894479747009	-0.103744703429086	-0.169918624897493	-0.140220769871704	-0.0183150716186325	-0.13796527212344	-0.204082956232387	-0.0661049119933972	-0.196315448270534	0.00517847596762874	-0.0645386961193693	-0.0894570105266537
WDR48(57599)	-0.436740486951836	-0.454051375857705	-0.848331480594363	-0.52704502595015	-0.791367603463424	-0.687949433169737	-0.228373764763522	-0.366003145072489	-0.243847943523644	-0.322447354651089	-1.05779009302821	-0.573886639184271	-0.578889066009685	-0.795371026957399	-0.315288721447156	0.262912824425228	0.108891842612586	-0.697519596776719	0.032603188681926	-0.493179918657935	-0.365827162976081	-0.699233404182239	-0.170659816649021	-0.30468612001181	-0.355992351456316	-0.25372103340249	0.0858912092071389	-0.587336084766938	-0.138265160756071	-0.136166236599877	-0.379618702227621	-0.344137017138515	-0.0256289484821376	-0.513573012512491	-0.375417930399468	0.0738170031722625	-0.631907432138712	-0.582351052145144	-0.280384729662685	-0.329539059992747	-0.437710727653637	-0.280992034532992	-0.303384054392088	-0.505014699464136	-0.492694237839872	-0.275804272064556	-0.814066821898775	-0.511433267800254	-0.276836983681485	-0.252066830317569	-0.461428012799191	-0.553189317022626	-0.198568796848367	-0.45037591055456	-0.0930888021419766	-0.439978415672814	-0.0899702219900081	-0.094895319175529	-0.390783388279852	-0.168783417291304	-0.431191446874763	-0.746528142959977	-0.446551159116414	-0.174202476381257	-0.337977659072904	-0.163868249158031	-0.817139599296654	-0.688198476580045	-0.572712978315732	-0.343002592230436	-0.630664348816877	-0.247856822472424	-0.425939906751931	-0.653265020170729	-0.434598471378832	-0.242016825805537	-0.282756224191843	-0.175930761483762	-0.816181129551806	-0.230750423970437	-0.341590442358642	-0.598730292556677	-0.460396005646855	-0.564786939837261	-0.122874508063987	-0.493154596039772	-0.656465402735959	-0.666723152872735	-0.273362805793187	-0.455505563311424	-0.409088000744942	-0.213113977253133	-0.301986053986723	-0.381898712390724	-0.686239946401133	-0.476509527231658	-0.69252303179241	-0.508016949930721	-0.433942619279521	-0.586290234075707	-0.310163302471788	-0.383810696159789	-0.293048127173104	-0.29797028988578	-0.2992465904672	-0.121137075984157	-0.302660793381164	-0.655309733110829	-0.245002589811501	-0.316118384799435	-1.04052585809546	-0.444046083183628	-0.426440927147151	-0.25308527843796	-0.873659856334987	-0.364418533483509	-0.40433487911762	-0.192592981901682	-0.423390817963551	-0.7142570049092	-0.34682018525347	-0.514678498710737	-0.374082288313921	-0.516503118144097	-0.2679635982107	-0.664277750077824	-0.282229887361661	-0.261718422636495	-0.147292873872409	-0.180574086752941	-0.563375931936102	-0.455964279010581	-0.343116323630005	-0.199862270465171	-0.355852576855581	-0.320280658933924	0.113983715969365	-0.346192386007742	-0.529820592218093	-0.333972878616197	-0.727675762729837	-0.899683251390258	-0.563867320924444	-0.00243402544131474	-0.276847451884453	-0.382181478631061	-0.296986893648588	-0.216717290149716	-0.675151282980326	-0.488508085275185	-0.220887902860479	-0.627983947921376	-0.87033185524513	-0.529608462752471	-0.224424428302235	-0.24570956442565	-0.0289950092643291	-0.0235156089345353	-0.567533136359494	-0.703277508715235	-0.234524464364862	-1.00786586431511	-0.6766450968469	-0.153156811803408	-0.160684308700523	-0.769070408056538	-0.136487237594705	-0.528964328540517	-0.779237928455205	-0.385600366551468	-0.132088077379678	-0.225609857080204	-0.583734187532955	-0.238609160171399	-0.196082932427466	-0.155481794406496	-0.40766944855285	-0.261051786491678	-0.2238794272618	-0.483287075128347	-0.711028990001256	-0.423649676595717	-0.359476126852289	-0.342439443500139	-1.02143392148713	-0.577715067697761	-0.933511133989223	-0.503505638354776	-0.929893704810548	-0.295343663158038	-0.0930253589328426	-0.144328732906915	-0.883065736631816	-0.786533815793182	-0.193943760123343	-0.0647524060820814	-0.72360291036179	-0.844921631137609	-0.984919750683437	-0.167384673804089	0.101632289636822	-0.102291959324563	-0.187797915909116	-0.303760078783709	-0.237877810268939	-0.319907048734999	-0.415284367369846	-0.275903765613879	0.0604263117897911	-0.314238545927174	-0.883223083070218	-0.368229903349277	-0.5598852937168	-0.0198104976027224	-0.310455571686277	0.225077626783693	-0.246884421392076	-0.22052918840392	-0.408307998021739	-0.542918313025583	-0.117359586718978	-1.11154492950957	-0.259479025286011	-0.562676157762957	-0.348903191105651	-0.439293297486164	0.0772124947129896	-0.351424075305301	-0.745832248582634	-0.149668550547369	-0.31696377355316	-0.226261800576518	-0.0788076961879858	-0.350898257865695	-0.709150579247621	-0.635153229725741	-0.568814213415089	-0.235420833706615	-0.533085851978166	-0.446007713063909	-0.17176761821405	-0.637028644889321	-0.618219773920755	-0.182247364642131	-0.537643253918056	-0.61303628985695	-0.366639236248574	-0.579738063855273	-0.285316994908647	-0.112050273362696	-0.49201426487657	-0.0537645147969079	-0.479089310747898	-0.510423783491614	-0.228520614879679	-0.397530940507944	-0.521432192096477	-0.791912376042462	-0.411140059069831	-0.486077573931908	-0.336196909236354	-0.328030147117412	-0.499522418048717	-0.267632050897449	-0.618320112012649	0.121198033209096	-0.307144377484678	-0.379798597283432	-0.493394707953274	-0.316520108098539	-0.385716178731127	-1.14850357907506	-0.341110136814252	-0.255961236040924	-0.320782684250078	-0.925652489639562	-0.663366088875851	-0.55649398028772	-0.507316311096997	-0.558628591162376	-0.0472811032737272	-0.213872994063361	-0.227919340400499	-0.32121513087026	-0.628397046525142	-0.253054263221012	-0.442067626123826	-0.242814398972271	-0.346600292635995	-0.238168706568954	-0.246245615425854	-0.323178524106488	-0.511873220848278	-0.403113213313169	-0.148083534354594	-0.757509421920665	-0.203219145839651	-0.269356046548619	-0.409920856129828	-0.204817112749091	-0.602405830894455	-0.324546658190039	-0.492387904854837	-0.393383985214567	-0.263322894919398	-0.245226074048971	-0.726902498391453	-0.500822510224061	-0.377910266482929	-0.451269398108752	-0.529896415767988	-0.739943851505175	-0.309170834900502	-0.246274821452912	-0.429596523668814	-0.481447426727878	-0.162031805894973	-0.522042488921013	-0.381852530258408	-0.714032621595437	-0.268345832741511	-0.32823104188516	-0.299669507496223	-0.440856093694827	-0.405022184989841	-0.637415766933455	-0.419197521394761	-0.205759863870012	-0.467577097774429	-0.0939995370018368	-0.365761939848799	-0.436804165519548	-0.670978922869176	-0.255579740767666	0.230384956624219	-0.383677869037523	-0.215184528143271	-0.171296161341164	-0.257268063283192	-0.326298830731987	-0.131581742450829	-0.608071933678386	-0.208461251209233	-0.558643031985013	-0.220371818416677	-0.44725154066554	-0.501849069863121	-0.154808788847143	-0.228974289998506	-0.268380638735797	-0.382975334471056	-0.439091745247818	-0.183148597519296	-0.235083451540884	-0.419334624086034	-0.415600308940849	-0.423409564694774	-0.209099865802979	-0.367691494045447	-0.199413281606909	-0.467671774318261	-0.182357512034262	-0.233487229178835	-0.528882383257891	-0.52356330924388	-0.209075524131589	-0.228436551420267	-0.775090492040313	-0.437134025670145	-0.661060950620323	-0.252681636041362	-0.0736879628627573	-0.779567313160419	-0.618735825818649	-0.416261412176983	-0.231210526680263	-0.0181268716870615	-0.114083766692233	-0.443035835423046	-0.567264197062494	-0.469222178362867	-0.199137266483761	-0.327978448622146	-0.60700142727193	-0.260841699231085	-0.559174940641007	-0.345321178091717	0.120453100617778	-0.358113146831942	-0.332626035044135	-0.224630858713002	-0.406125817086591	-0.539363848476458	-0.251440417443944	-0.523419273041056	-0.52664290912841	-1.30279858130034	-0.992538164355837	-0.292227327223673	-0.41584784567325	-0.501742301435817	-0.087708051991919	0.0787534597664681	-0.313254042082211	-0.436925593222912	-0.395761483214386	-0.156528021191592	-0.378011676218274	0.00555531152395763	-0.141691293472748	-0.363673419176843	-0.97336409661725	-0.323949017629941	-0.546381195667741	-0.345607275457038	-0.318511986215598	-0.486881406416335	-0.612664134238599	-0.636722775315149	-0.251927672693547	-0.182854736356168	-0.620946343550401	-0.317514500921107
WDR5(11091)	-1.08210623261103	-1.07325769410088	-0.876994288537757	-1.1253171631941	-0.817283666673899	-1.32934000037739	-1.48658641463457	-1.04843870926381	-0.888519194898928	-0.915532564868614	-1.05910177233785	-0.867764803092067	-0.89193535721568	-0.821945237329099	-1.05678992194949	-0.874529363525863	-1.0313034927721	-1.12694032492508	-1.10642224672309	-1.48583886945395	-0.880786286280388	-0.950432766153764	-1.09693966269855	-1.16640954666596	-1.16803942064269	-1.08913644004725	-0.987062589369947	-1.31447604534524	-0.893337559441402	-0.979552398423141	-1.3039414280105	-1.04052766730518	-1.13983084790249	-0.881655198760258	-0.933973428866764	-1.24197289639841	-1.03719505456907	-0.92314271818368	-1.5892675576187	-0.77755168409677	-0.9035128398981	-0.953211692206981	-1.07066861646111	-0.872510004180666	-1.04305688077093	-1.26959419510677	-1.04415714740739	-1.06935940995171	-0.793272951451011	-1.06665351335576	-1.04082788203148	-0.822709652019648	-1.07360454716837	-0.622811279347301	-1.03706212564137	-0.837845187528433	-1.06309847836445	-1.0454443332914	-0.908900260924721	-1.10816439662165	-1.11635528074762	-1.06036300203752	-1.08831395793102	-1.20157290684754	-1.01917574488043	-1.22055179941363	-0.927916420412277	-0.828672071086339	-0.807009680253822	-1.36465026401603	-0.908002174913979	-0.911954202631461	-0.973513060099112	-1.11255007054524	-1.1014168399321	-1.10367722813389	-0.849713573146333	-0.854461172923809	-0.913742471933604	-1.32920769640854	-1.27021782398477	-0.881281472935358	-1.16760820046361	-1.11294667848971	-1.17681591387628	-0.881457656612946	-1.81309606258998	-1.69220229588406	-0.976482966022602	-1.11165093941522	-1.15903415346544	-1.17203726444908	-0.992922901572283	-1.05183679432871	-1.22556538792611	-1.19845326062011	-0.781308529067913	-0.859954727289882	-1.03214344071153	-1.16032649835204	-1.1268121530422	-0.978287361589934	-1.10437453255946	-1.64676895043079	-1.34942398670327	-1.33202297935322	-1.03986532168676	-0.967065508614488	-1.05797023641118	-1.18709040677933	-0.905988667909356	-1.19567474941867	-1.05283993426354	-1.40586882832453	-0.981649977222034	-1.08845230224509	-1.15764292519728	-0.821254634542042	-1.13193639760167	-0.964756899260036	-1.04941151908771	-1.56706440983568	-1.08833797651319	-0.989075228768462	-1.10666611452388	-1.19920157038068	-1.30438012691816	-0.948542769054064	-1.04616887813267	-1.04553490082076	-1.2654135385341	-0.995064115521028	-1.01673781058082	-1.16432861591757	-1.12521316046059	-1.55036169681457	-1.12780452930386	-1.07629833176888	-0.95094048865882	-1.1518581477574	-1.06216019841577	-1.13110429759454	-1.1626515181353	-1.18904640838848	-1.09508231406458	-1.0778933098151	-1.12365103382864	-1.02789080825202	-0.733382627528081	-1.08836473402229	-1.09865935049175	-1.1779911089755	-1.15582847343826	-1.05970382759924	-0.869025118619004	-1.05415755187042	-0.929582652684278	-1.11643075810137	-1.29209289150528	-0.873176490880519	-1.03875386864608	-0.999579244339699	-0.945908123592074	-1.16451911359457	-1.16009245116165	-1.08508725909609	-1.05674848910251	-1.11115901885106	-1.05921597117099	-1.01850391895923	-1.02644314648211	-1.09373446289449	-1.09211058379786	-0.900336214131014	-0.894030753095352	-0.989232056795444	-1.02476990479385	-0.910709292537362	-1.02035454618022	-1.41312104650162	-1.15130598233353	-1.16573238792696	-1.21373626218118	-1.2550120198313	-1.15947925398187	-1.01018145853485	-1.06620750160423	-0.992224708010283	-1.04374331980813	-0.759045013044654	-1.33515513916341	-0.681805746990944	-1.04204288594485	-0.886446186468545	-1.04607746062604	-1.13029482328456	-0.898060600369742	-0.993685238197191	-1.02719478329824	-0.862897258542731	-0.91476364719069	-1.13708357187358	-1.09547344089	-1.22855577509739	-0.97958368606104	-1.36752921753399	-0.962717804905968	-0.952580811100157	-1.14951374657448	-1.09628055931582	-1.02571819970481	-1.05891661144765	-1.12980177111351	-0.883907244664132	-0.999679988331374	-0.725484544437775	-1.10506567568899	-1.21944320965386	-1.41935452628371	-1.12457062028357	-1.24186549857474	-0.906374037774655	-0.900723791272613	-0.666413695320295	-0.901491633727758	-1.02806958720268	-1.00362270432795	-0.975334150687793	-1.03371380042171	-1.23930218124161	-1.12980434517721	-1.21411581357498	-0.894133211029964	-0.930493272786498	-1.17275464387014	-1.1013283633814	-1.42435508721363	-1.23503732711372	-1.00041540343095	-1.10143466195974	-1.00025437032675	-1.14429977153811	-1.54030437823488	-0.860140385174014	-0.930350233585214	-1.26405915142553	-0.951296163776953	-1.18181390287324	-0.986608157614785	-1.40611877395281	-1.25199167329714	-1.07733480844722	-1.27804672407259	-1.24550552097096	-1.08479475050866	-1.08114226827518	-0.786073898058133	-1.08482223167868	-0.939479905480685	-1.20243640837775	-0.850766133361617	-1.03055880112456	-1.0958745315732	-1.30037204711225	-0.965161313312551	-0.835340844502563	-0.897158080255664	-0.840413123583985	-1.16642223185224	-1.11589509992127	-0.939037467455549	-0.709586988945284	-1.13464139816944	-1.12622701829218	-1.16353241630332	-0.843488776430315	-0.754765101571274	-1.02032930253828	-1.4882775844983	-1.10021124007246	-0.956745332940848	-1.03525432917336	-1.12453500967808	-1.00913434825681	-1.17729497328903	-1.28722382575116	-1.39377071710915	-1.01414210210257	-1.22107789386828	-1.11914585036247	-1.28135235831802	-1.15039386699802	-1.4499606473468	-1.03569080443126	-1.07527227888816	-0.947445378402538	-0.714303801027156	-1.07847208385116	-1.08079412019403	-0.966535135992157	-0.948244999002413	-1.2595244254351	-0.930989183874681	-0.875951595172078	-0.947227869366716	-1.09377714098595	-0.983813043818191	-1.31061972004529	-1.1584887404658	-0.888353847277065	-0.94793689962774	-1.22269862519614	-1.01657054175001	-1.06875955703917	-1.16330376976231	-1.01107416731106	-1.12061205681657	-1.31205584652137	-1.04233905097583	-1.06324289316465	-1.29213744895182	-1.21684472006227	-0.936200234495195	-0.973601443890651	-1.05930780121025	-1.01731728809129	-0.990704669444834	-1.02099218257538	-0.951551770542172	-1.20733516674834	-0.975594378086561	-1.10005709859888	-0.861260450530896	-1.27828901590904	-1.12825999378596	-1.09398334440783	-0.815172177374944	-1.35007100704152	-1.23091845719735	-0.983695998439206	-0.944427654654832	-1.5493497571694	-0.838981196218092	-1.39431049944063	-1.19958223102927	-0.898274503916979	-1.21964678870981	-0.913783330504044	-1.23892892490972	-1.15599167624945	-1.11616903686823	-1.10023916887875	-1.08743209546762	-0.905079824776767	-1.39515392090062	-1.14413354173077	-1.11164745431647	-1.04608449999699	-0.892016689026324	-0.873128007374298	-1.02127762282655	-1.21002533312937	-0.97786283405076	-1.0224449571803	-0.929088069881613	-1.06099734220615	-0.938649230046702	-0.985952711661323	-1.09498134275827	-1.18695720590057	-0.891845434238032	-0.980684064938859	-1.22791388412002	-1.00439587312972	-1.05790225081323	-0.968566814241563	-0.937424181623349	-1.01816747589441	-1.19458010278103	-0.920154198773632	-1.16093945767775	-1.09508554024641	-0.843149992914199	-1.10247616262306	-1.02197709922499	-0.852752259573978	-0.968562117068987	-1.29895685941911	-1.30758580423904	-0.93979260739929	-0.949304924589493	-1.32940427615281	-1.59481033569766	-1.03685810110769	-0.833514303037966	-0.970749480313382	-0.999511365390557	-1.44297046145375	-1.10168015375965	-0.9263690223492	-1.0345712791294	-1.43034206975842	-1.15795036990418	-1.00052929110305	-1.05473208003358	-1.04691085357839	-0.850686920942731	-0.847590654128652	-1.21155129378776	-1.09265201648313	-0.905755583259523	-1.03656968097568	-1.0005620831964	-0.799950939834861	-1.24550540256344	-0.999279591579438	-0.980934761916714	-1.1384506154979	-1.65215405878094	-0.778343837759747	-1.19202307016584	-1.30729493404438	-1.05387304212719
WDR53(348793)	-0.166233232219007	-0.0705698938975402	0.12500541114494	-0.454384318980692	-0.156338068404215	-0.012546626281991	-0.0994508474181749	-0.0274026365170643	-0.18716817830073	-0.0963193730921222	-0.09007906723621	-0.330961693950633	-0.187950219706053	-0.0978630791859664	-0.119654009921172	-0.127471102518594	-0.271085939311042	-0.0750772608526998	-0.10655229743745	-0.062390432681854	-0.286540545260114	-0.0471101321316521	-0.0836661714833443	-0.0996787605128315	-0.0823566138902533	-0.242972632868923	-0.198418607890344	-0.15623239707521	-0.138357306015511	-0.0303077275194089	0.0410139266601804	-0.181056634178224	-0.19222903906651	-0.394013331498736	-0.136554533988334	-0.149542041070305	-0.207211417093949	-0.283962091936219	-0.0694899545853382	-0.142882659978532	-0.160043482017248	-0.183189291405875	-0.185257715619775	-0.120595519634735	-0.227452394857632	-0.106535699357088	-0.25147697023727	-0.150043726090687	-0.186446649554559	-0.0812850046055012	-0.141327588389571	-0.381372645981615	-0.0254420430106336	-0.200434283679835	-0.205810813425857	-0.25518751207744	-0.0946954300034159	-0.105130250591662	-0.21789334832545	-0.133044359394456	-0.182879519245592	-0.233158824162776	-0.227206294702669	-0.233056121344427	-0.205036229140061	-0.230339402156707	-0.238343514327255	-0.282219179285083	-0.230442051247262	-0.325800765270205	-0.108171643897083	-0.0158780389199788	-0.178573105660857	-0.223311914031914	-0.266503594812324	-0.203283466886374	-0.184340257127557	-0.364068678539844	-0.12012953459333	-0.104110979514222	-0.0872085294645362	-0.203952418495414	-0.135862399651536	-0.107669060605915	-0.0384812542068983	-0.196069292213097	-0.0938884725046719	-0.187731325807046	-0.00432002456000839	-0.129019724144837	-0.199984092014251	-0.536114589822852	-0.157033679038779	-0.0134201563558372	-0.137105505583066	-0.124478022841851	-0.208258126661097	-0.113754982920689	-0.250583834275072	-0.159952052766522	-0.279320455532339	-0.0768151794527329	-0.164627734892185	-0.219734786731877	-0.111421697409426	-0.0444893242865765	-0.121822850315628	-0.104409523690006	-0.0940274321016216	-0.21843333920154	-0.272783090392236	-0.178879592140063	-0.0184090241125511	-0.166173126293629	0.0334388588195945	-0.166505149518393	-0.0549111749158701	-0.167543634656684	-0.249509602532117	-0.263501473021831	-0.0689967607745416	-0.150614477984817	-0.204880088374647	-0.356376802995659	-0.0978576732023552	-0.0991719125965206	0.0319036714805377	-0.2145702816952	-0.0966359023985724	-0.192649369866177	-0.0870700379345362	-0.0872843585782665	-0.0942174723790733	-0.0878969352614643	-0.135660544836628	-0.212955368781847	-0.173460655206657	-0.102126349492037	-0.125765282648444	-0.0791752463726005	-0.230590727106591	-0.114394931979546	-0.0743180537768347	-0.142622662212324	-0.145875207600917	-0.0718824390732671	-0.106936571573811	-0.219214677337382	-0.1356627516232	-0.175405036177551	-0.135626654582842	-0.123537161024295	-0.127449507410227	-0.191507085679119	-0.0348630649694537	-0.147955427110738	-0.177798042642224	-0.135071652927864	-0.184735645878789	-0.0900876658749565	-0.118392677074949	-0.121546599564397	-0.0931570365300191	-0.17939294088232	-0.313792521894337	-0.248000238920473	-0.318287363839052	-0.152662538460176	-0.109171762689387	0.00436770396551798	-0.179860919423575	-0.17910996325413	0.0521268836453731	-0.152446220176705	-0.179199765904572	-0.0654247585338277	-0.145561908837593	-0.100717042017996	-0.203800979800489	-0.142344723376337	-0.125184049331935	-0.119683109340678	-0.172104215415312	-0.142226616460909	-0.0897406463790883	-0.247353622359893	-0.154370946982305	0.00730982546029387	-0.190870721608721	-0.228082429980069	-0.162689848216845	-0.0655061523307567	-0.206660041563825	-0.261996948144206	0.00271453089035225	-0.190029143328527	-0.139861745753199	-0.13329303079079	-0.0802083102790378	-0.217548117085733	-0.280318201664584	-0.234972095340902	-0.200982399473796	-0.171357499580112	-0.208766020254584	-0.169158327987017	-0.219230809330933	-0.237697700055191	-0.0500325196041231	-0.181603946828899	-0.0935084540222899	-0.0384609275894717	-0.0858819559910045	-0.135070073910874	-0.128883768261374	-0.135086422529955	0.00387601813027957	-0.0840388651860045	-0.105504691549645	-0.116739295181547	-0.187144285221098	-0.154157836209406	-0.221619241039655	-0.0899916703273409	-0.105871168958574	-0.102210705836696	-0.242580878239101	-0.231305460260292	-0.175242776366705	-0.0731746457596134	-0.185228106239895	-0.137564886836982	-0.0436560695723816	-0.143189661783649	-0.00512639869369236	-0.171128608504005	0.0466408615663357	0.0286155943974192	-0.0997965043707479	-0.144777575458159	-0.177638062881937	-0.197352614728642	-0.163603122488711	-0.00706295903302498	-0.132362270949116	-0.193318320671531	-0.0839003669116575	-0.0168500026228214	-0.182592465536546	-0.0981401196579431	-0.101850675270016	-0.163023908011113	-0.09618275974326	-0.151537232096686	-0.271726414203818	-0.10090371951979	-0.303543657024191	-0.146921335195892	-0.0532003106113452	-0.159738218497043	-0.214206666485496	-0.191295624024365	-0.0497576939200352	-0.126126136138693	-0.0991899943467678	-0.180153479390724	-0.0654751245733448	-0.171396203399482	-0.113849018781722	-0.287745819139884	-0.163691158015774	-0.160717270483981	-0.194433473461684	-0.13291654019388	-0.101038725841875	-0.104625079682529	-0.155237958594402	-0.135595720696602	-0.0656135598120707	0.0372580354191877	-0.0123563083850822	-0.0506994501561487	-0.0999240555752647	-0.103988446088735	-0.110586925695827	-0.0750155621310223	-0.152028897478144	-0.170455202856486	-0.0901870413474676	-0.182706264017719	-0.0477601950279648	-0.226328872509865	-0.111549962309217	-0.0327845816300684	-0.106366814668176	-0.121741345991018	-0.22210111419305	-0.20155604344622	-0.0316933223552958	-0.212334858427984	-0.0972537062173369	-0.0233536892329612	-0.2262636650868	-0.184455140940473	-0.0841597884269284	-0.155137809465012	-0.242636093694133	-0.1617389377257	-0.214324384965499	-0.184641271058449	-0.0956635367808559	-0.0476777962919285	-0.157851301935173	-0.0933809580902314	-0.202741903602386	-0.120835688333528	-0.160094977266878	-0.310070096278658	-0.0403338026841222	-0.295755537776635	-0.155830882949483	-0.129770445736766	-0.116324426997747	-0.203395505217503	-0.0316042867621695	-0.316129141491509	-0.0887412773644187	-0.238753690492664	-0.116666322981187	-0.00404887572805459	0.0335997947157801	-0.152764626385217	-0.171539403882733	-0.0881161952924149	-0.125829004462124	-0.274694732476449	-0.0245257164803152	-0.062635843373782	-0.0129639473656243	-0.166166652289911	-0.107129577825137	-0.0568277913453861	-0.293852553378788	-0.133310496287968	-0.142698885602206	-0.0607361024939644	-0.11186078931742	-0.0495596245780194	-0.122678753815444	-0.16888859390865	-0.190458986562229	0.0470465204967679	-0.00890731867670413	0.0563207780336471	-0.0908432716453756	-0.0275164812533581	-0.0192680559847656	-0.275683568012673	-0.16068413027762	-0.170638457711011	-0.17815285414729	-0.151781860220053	-0.0917479876370707	-0.217776330023925	-0.258071184193674	-0.0101092850870409	-0.200910792662998	-0.13939044373965	-0.185352310952402	-0.184033026620926	-0.0378034645415333	-0.135113646988358	-0.125234923576722	-0.128582826453618	-0.410671045129037	-0.141866756799893	-0.261219856732016	-0.160389731403367	-0.163621268797635	-0.102230491291362	-0.177166023857808	-0.108101795155511	-0.126752563804133	-0.138000406355664	-0.0948001946990022	-0.159792116011896	-0.134412338233318	-0.156061048188376	-0.152386779113571	-0.226843899349986	-0.199447317841752	-0.0313637914894613	-0.0367189531058106	-0.0987646331773729	-0.0693521472179572	-0.103311859923803	-0.112261529343726	-0.0754456295322304	-0.126233863884146	-0.281072681971814	-0.16029182161975	-0.0990020272704038	-0.0651820702289196	-0.138770072849205	-0.165879488034393	-0.153169696635434	-0.0713931526841836	-0.268288140438926	-0.0706159630952484	-0.131191361511322	-0.0928386881831633	-0.181835415863	-0.100333355647901	-0.12041331043881	-0.0924914140883683	-0.24135065242377	-0.175194301417522	-0.112128911269925	-0.108470616276002	-0.0462357372143179	-0.107772705003915	0.0168151865976804	-0.194335560287539
WDR54(84058)	-0.228593005370425	-0.568926668962385	-0.315839056851574	-0.244791825532844	-0.440857751368109	-0.379853289419652	-0.385225324318207	-0.0602068025935354	-0.118585983262499	-0.384793667605598	-0.346577969017628	-0.208460277330614	-0.409292518685265	-0.277045930520391	-0.272643074511779	-0.561266500621389	-0.302138454032727	-0.181253465107892	-0.327497625373084	-0.319294499432651	-0.486752297675121	-0.219190928611772	-0.354168202999158	-0.263598860507057	-0.184008057739604	-0.418475365639477	-0.499474998596292	-0.387772517341822	-0.221499237303685	-0.129068687892512	-0.397894685924272	-0.273921203516156	-0.20681777781172	-0.462242957050995	-0.149511351983934	0.00139327137129089	-0.224479826809784	-0.316716643239338	-0.238549249211192	-0.301862601360914	-0.208786401999512	-0.321093614040387	-0.326655524845117	-0.460444861531061	-0.202790511251935	-0.273816730150485	-0.140014954049433	-0.175089411326769	-0.455170888690947	-0.228728181079485	-0.502694196607689	-0.181670524166218	-0.251898491405457	-0.433312820468208	-0.383432779136199	-0.209170840012719	-0.242743026016698	-0.337982726476117	-0.200735148805048	-0.401271627373024	-0.533220788529256	-0.265770766747686	-0.252803483945314	-0.397522163771789	-0.296911629913943	-0.0968295816907723	-0.291363508495408	-0.280342884502233	-0.360812073700605	-0.604333252118287	-0.201886002355145	-0.234713058621928	-0.296476733514732	-0.444168664520238	-0.104276222695569	-0.396552899044596	-0.476139296785823	-0.309586531840345	-0.499496020564973	-0.476345107624356	-0.235879954532344	-0.667478729014124	-0.290323113337854	-0.25855814740226	-0.194348229141956	-0.369475571382673	-0.258310722382966	-0.43465788370203	-0.277923890351193	-0.302607752812135	-0.518989914833925	-0.225944141977365	-0.332829185575476	-0.478375092669013	-0.332309724772823	-0.198086573623707	-0.289338220415217	-0.334450577996747	-0.399835977453847	-0.134167243594951	-0.126095371283281	-0.329846202771452	-0.276088952881142	-0.393569399194231	-0.182349890177214	-0.247713827558595	-0.181213064085474	-0.0799372296996966	-0.335486969483405	-0.299698149094192	-0.315336165572127	-0.434497392582001	-0.120115494593009	-0.298491262363872	-0.290626925478018	-0.31066180963042	-0.382559697262417	-0.139779271027308	-0.403684641560812	-0.284458654551257	-0.404148884621293	-0.0737617636252267	-0.229671814700825	-0.151732225552602	-0.304132616834442	-0.66477974344276	-0.0647692725011649	-0.452589808654622	-0.294646498630266	-0.577890255298811	-0.248704470447948	-0.260894378246679	-0.416372330113543	-0.302327781611695	-0.349324547057757	-0.49799570282288	-0.342311691500811	-0.385615730850542	-0.273928517635775	0.0525671242576239	-0.291698437679287	-0.26382414395498	-0.487195421903343	-0.34732551363724	-0.323632360520611	-0.521909491539478	-0.455881510787772	-0.302894398002871	-0.232869964948637	-0.220747076660995	-0.25931723933648	-0.234956163121075	-0.243128869335926	-0.380441902069413	-0.427114060139993	-0.329176369426963	-0.275518905586838	-0.338299208267247	-0.295827470219885	-0.174930647152285	-0.381732353711429	-0.363360160315073	-0.456174789001972	-0.0718387322881242	-0.311101550938132	-0.303541812120834	-0.21091929212295	-0.179764221141374	-0.343333120554133	-0.443968355812965	-0.456251697695835	-0.15169956481397	-0.212096970874659	-0.29384876284776	-0.469325363618556	-0.348469997504928	-0.223583855935459	-0.160609251551401	-0.528603637194245	-0.312572680293945	-0.176920104711283	-0.328081399556045	-0.357643472566018	-0.283190768037248	-0.350927158083387	-0.464874226308764	-0.249967015531624	-0.368282449057037	-0.327331581711061	-0.454729086892351	-0.592231947192665	-0.294093881040485	-0.343438840139212	-0.368754705568254	-0.219035458670583	-0.483005822955268	-0.444844596379033	-0.330019220866493	-0.217105846825464	-0.494762073317031	-0.0473858041970285	-0.167767329802926	-0.448637433340026	-0.267282193627464	-0.227574930211504	-0.203978427797607	-0.349314415271428	-0.262146637611072	-0.559341898308377	-0.471678284289362	-0.325828963488297	-0.334265890046632	-0.509836040395588	-0.271937631166029	-0.178833604457737	-0.140981493436311	-0.281175738735782	-0.196082713368767	-0.268447424950711	-0.336309745569112	-0.303233541098091	-0.16270978407871	-0.481743261878222	-0.184068524721913	-0.393087465714014	-0.32905964573419	-0.0715544453510491	-0.456433816258326	-0.423147764178734	-0.257341300752497	-0.256440212979208	-0.409744810135039	-0.438034040598588	-0.192652357397907	-0.366233158973496	-0.369998463222976	-0.202156310760157	0.015532470766443	-0.451886690796351	-0.212407798923455	-0.36784162796754	-0.275588299791234	-0.445938716076717	-0.447093296661259	-0.26056659408794	-0.17236877730951	-0.389859159744761	-0.310363080149677	-0.250385413129762	-0.380204220313892	-0.264254722432353	-0.264748738359439	-0.308624519915977	-0.297082671268027	-0.267338508933747	-0.21512751150257	-0.375158636140009	-0.115837748371715	-0.480756959642126	-0.276318422045225	-0.397199982960719	-0.221692076843844	-0.282684625273964	-0.492298830759563	0.0617436806346795	-0.287481333789686	-0.380781151975564	-0.517667884356661	-0.357565423862881	-0.428729903495281	-0.0904981948456358	-0.257548214483681	-0.410714987830203	-0.174325119460287	-0.333718863671147	-0.38074325164892	-0.38596557507896	-0.253414835753874	-0.35914071204502	-0.405280503879271	-0.357118761848685	-0.261190492794559	-0.279026769901769	-0.400680622688419	-0.155884894106896	-0.338231326228084	-0.38059688419986	-0.294868706943006	-0.221651834386504	-0.316426190076698	-0.127604574748397	-0.340891544323494	-0.25879141058336	-0.239953713437649	-0.0054500272783124	-0.424065646871931	-0.29959620180249	-0.190712929313494	-0.449882053949426	-0.322725112449398	-0.315459313878695	-0.423814989214328	-0.430280306775829	-0.35913583658824	-0.291793147660193	-0.42506490111997	-0.328727344233784	-0.321669882748223	-0.331408592030217	-0.39596428242704	-0.397948612176999	-0.371706404514853	-0.226558248442767	-0.273780089961947	-0.411855078122681	-0.501243670063956	-0.643619942691094	-0.289261143286806	-0.267042725425479	-0.375655473495403	-0.359579615133968	-0.244870292038213	-0.14605338801916	-0.281343334028455	-0.236468232694039	-0.632323706998005	-0.314054348911131	-0.361249117107141	-0.31507910141861	-0.339342827181037	-0.461728987551128	-0.194365216889002	-0.357193472069728	-0.238387875149704	-0.379283892636689	-0.392854455271727	-0.682453055263657	-0.110608876216338	-0.242627816761711	-0.354185743889525	-0.192443870496093	-0.362095689331806	-0.300066751039621	-0.138313792213793	-0.361614733444794	-0.0912204421467274	-0.109643986166779	-0.415531968483241	-0.375186517083586	-0.352057820425475	-0.410938804900836	-0.293865534274963	-0.204219918729592	-0.352077776161867	-0.262345217233197	-0.347719845612945	-0.381609695998221	-0.18188076814635	-0.353512910656652	-0.256809176132999	-0.407728027930028	-0.327477354141582	-0.159114761311023	-0.407121363425407	-0.342070326850276	-0.419026763959609	-0.285955868189806	-0.328718556934349	-0.261231010478806	-0.186592076408676	-0.401612959283836	-0.312821121428139	-0.269200331316108	-0.0458287271409449	-0.192619229401837	-0.249478663233666	-0.365232628457509	-0.42000225077881	-0.238323685338119	-0.177583448363339	-0.268966628310884	-0.258772652781397	-0.250290154022971	-0.253036616433382	-0.15842281797799	-0.508031818917061	-0.262216792805321	-0.205550255830147	-0.128781745539736	-0.235581259179274	-0.229491085825439	-0.353798204030429	-0.546400108816122	-0.498282186821381	-0.366465958672951	-0.0788855566696031	-0.504186057542787	0.00874281718398495	-0.345232216783944	-0.290139353685993	-0.268906473519308	-0.347129861512492	-0.387523279891871	-0.415132060651192	-0.269259630775694	-0.361747385380754	-0.405375305026093	-0.238992786498843	-0.365765148325337	-0.287681387332311	-0.572737992902878	-0.492497001732948	-0.17824540563182	-0.270059781232136	-0.309530664251549	-0.326150687220666	-0.427033226041669	-0.211050289062744	-0.397650983243977	-0.239507800672084	-0.395214612427253	-0.575394378503852	-0.269802510632156
WDR55(54853)	-1.04914605662735	-0.952305693312782	-1.02083717570612	-0.949144756160221	-0.917512665494524	-0.804161398343212	-0.848552951470474	-0.511399386960592	-0.829362483490368	-0.94769662033679	-0.748848311543725	-0.997003371972801	-0.691290747401627	-0.972393604823521	-0.816066706686301	-0.816085105464559	-0.773940055459775	-0.829305515138955	-0.86683353486886	-1.06052134865431	-0.80757334284252	-0.83382110744864	-0.941078151811095	-0.794108052478875	-0.753176596451471	-0.85215493620668	-1.12363887721297	-0.899260801926222	-0.543464257611356	-0.799142601214237	-0.595298592311722	-0.814334142536583	-0.901767745394958	-0.783827210214486	-0.809356934192138	-0.723372836175565	-0.961308960864089	-0.898186023765339	-0.745222886497405	-0.673771611995296	-0.939580550200899	-0.978469375714334	-1.08418379932002	-0.831849381516951	-1.03346012899303	-0.726846999937818	-1.07842835054072	-0.803465912143998	-0.882714668149014	-0.80464265800925	-1.04203698813983	-0.868385754360276	-0.963364338413631	-0.878425820587685	-0.878542502455972	-0.907263161156333	-0.958026353213363	-0.874009568236978	-0.839356150504786	-0.795016425239534	-0.714571087327905	-0.77143705394205	-0.810272699918596	-0.82324457014245	-0.775889292451943	-1.18549273923847	-0.576138163682618	-0.892532857633116	-0.739231273288716	-0.972075990390645	-1.04714254521727	-0.856682702853525	-0.809913929764824	-0.849243600521945	-0.845695912554559	-0.701110574420802	-0.744414155222075	-0.828198845712128	-0.883307966963589	-0.75365901460147	-0.749571190289854	-0.615917574963824	-0.766713859804672	-0.49951497719426	-1.22296724050785	-1.12047496110308	-0.868424118092061	-0.805709002350788	-0.76076938180678	-0.804182246540516	-1.21151669838068	-0.807713370462975	-0.900239246974112	-0.637997377192649	-1.09744056283441	-1.15153788653871	-0.830097847322665	-0.78899828398652	-1.06714871647979	-0.970835319975174	-1.03319185283511	-0.811065633426966	-1.01596262077215	-0.888661518605927	-0.798244018614549	-0.834082535949735	-0.702850172003534	-0.830649415821767	-0.904370142434783	-0.909326132792571	-0.646108963114277	-0.810438144383264	-0.785827918412004	-0.797698137565844	-0.487309307721692	-0.666655346335474	-0.848832779477523	-0.884449178737038	-0.723644566555762	-0.884601387243015	-0.931503494040306	-1.38373855856184	-1.2719432275223	-1.01889304852026	-0.772716591622206	-1.00382118308927	-0.779164666147635	-0.720695986126302	-0.86945741043956	-0.948276459851737	-0.80325836176332	-0.843229641051552	-0.777134276328701	-0.841779045271803	-0.876680878521513	-0.970378272417749	-0.703961926786342	-0.862584112556031	-0.703617899455494	-0.706842170713181	-0.882802630793334	-0.828113406980694	-0.829871053195845	-0.893639835008871	-1.04666069902354	-0.748705549041302	-0.830996133577891	-1.09505907333997	-0.896738519480793	-0.885666440666483	-0.939301805933665	-0.977150914889416	-0.520094361788424	-0.568541130589434	-0.772165928333418	-0.963664492011406	-0.745307480671836	-0.620883655176534	-0.905831575692587	-0.80329854197649	-0.590633977091918	-0.865372629870963	-0.836771744463351	-0.67489994127161	-0.883705934145397	-0.854914275007955	-1.41541507385441	-0.789947325383889	-0.969833853725916	-0.779738860765257	-0.737700892498649	-0.79543660668993	-0.832030634221678	-0.764637167764811	-0.729602630746153	-1.07297673481615	-0.839949811738763	-0.831222332825103	-0.903562276834718	-1.1341201841072	-0.822151285141052	-0.921598413703688	-1.00909765236928	-0.851336251454469	-0.504023177602036	-0.95804700867119	-0.685419187617507	-0.990798436369061	-0.851937246178273	-0.839735267246193	-1.18560409824081	-0.726339006125589	-0.774839511312538	-0.718364197365493	-1.08246216856657	-0.594146434035308	-0.943685461689199	-0.894829013132366	-0.944302286890354	-1.06453661003083	-1.13892289576104	-0.917578237203554	-0.826402003936744	-0.509627376356859	-0.818079377300645	-0.904834148220176	-0.776354085430398	-0.833842671186112	-0.785848363897579	-0.853696544926808	-0.887804657565551	-0.969883232613855	-0.85324903120825	-0.620633076811103	-0.804774327907197	-0.886158814411069	-0.712504207656646	-0.698159474823179	-0.849856302251833	-0.930348988111428	-1.00283661202421	-0.613380165644603	-0.737509221747568	-0.946190430026341	-0.674461939395786	-0.727055612560788	-0.917257947025829	-0.705084504194664	-0.898607021936645	-0.967893992689018	-0.82841835681078	-0.8002235024202	-0.749223018944476	-1.19388390933899	-0.895488302887478	-0.845261463724346	-0.660663570931804	-0.741668656116752	-0.902697274206949	-0.844914462045693	-0.722664231624591	-0.812187157753128	-0.942226692763813	-0.840566629704041	-0.778569100127386	-0.806627896166555	-0.850815959275175	-0.806031597254907	-0.908308777467702	-0.978866749765698	-0.80610548834152	-0.853424603488177	-0.787544237316287	-0.74417109533204	-0.834506389739949	-0.886601286358579	-0.936663658458214	-0.902402036430707	-0.721658627271497	-0.709227535611313	-1.03977653527524	-1.01641477297834	-0.56127102100242	-0.744160332508379	-0.854002874893129	-0.754929870468274	-0.882117940515637	-0.815676372996094	-1.04026841272724	-0.832947863225992	-0.654604492247834	-1.19335428456556	-0.931301996977857	-0.800235964821038	-0.844390217677974	-0.741225822309204	-1.01731236600241	-0.88269938444032	-0.869133362723561	-0.645328633573456	-0.657159866007017	-0.788510252982037	-0.903139730684306	-0.91153993126139	-0.708163152875034	-0.756937292894851	-0.914034014796542	-0.793751482929207	-0.630707139850299	-0.62320726585633	-0.779443572491667	-0.667208448594571	-0.944734148964348	-0.6706378335034	-1.18517872547424	-0.798631118902449	-0.89967530649157	-0.88328540101973	-0.811921625503376	-1.189991291893	-0.837232370217949	-0.781524431420842	-0.836687980375346	-0.706058795868348	-0.641337891874307	-0.75260153829572	-0.901823587053266	-0.667086687810731	-0.901281092513483	-0.67805186924291	-0.836958368808192	-0.928531311313805	-1.03587247114707	-0.726635116878132	-0.954864632417169	-0.838034460900567	-0.813671198777752	-0.893433602600607	-0.764613692339915	-0.801122277320137	-1.06022423689248	-0.857259262560176	-1.098592089871	-0.873508877455287	-0.764736905816106	-0.812865821257016	-0.871136103013628	-0.937028869775504	-0.71497181540862	-0.816343131270283	-0.746616843085134	-0.955374780836294	-0.633927785005303	-0.767494577495245	-0.710725792695012	-0.756856277707384	-0.766766476831547	-0.81718259319029	-0.859754350149343	-0.921747249113732	-0.77090209423429	-0.814595925138419	-0.790065770619195	-1.00289948769273	-0.684241456208215	-0.962808915121921	-0.773203113118726	-0.792047294649064	-0.886936852611524	-0.708602849500334	-1.01799352027592	-0.689572781195922	-0.78294872958588	-0.707047118013624	-0.702296481351743	-0.644874638704764	-0.620407962858632	-0.850340582092097	-0.861576981350599	-1.04244120025668	-0.914633058172161	-0.884113410235686	-0.872453974227505	-0.930509728308912	-0.746984574529878	-0.671262163022879	-0.889533169664023	-1.06043620853167	-0.648722006643975	-1.0492034702833	-0.809824671995173	-0.760636011531935	-0.776866941572914	-0.743356915022464	-0.808805777215827	-0.832249595526015	-0.81566408544577	-1.02842980556643	-0.981483113203408	-0.963968196575369	-0.79938086006214	-0.75675891876065	-0.857264118380629	-1.00870164293218	-0.791743498951691	-1.05058858676848	-0.840111782603294	-0.942260036995627	-0.912873904388321	-0.735668309398223	-0.929667911543105	-0.986973131679473	-0.980891254055585	-0.732495314673637	-0.832573267025142	-0.977987297407208	-0.882715973562606	-0.837887699594576	-0.900726035195034	-0.90519160425925	-0.707429966752599	-0.721548022936196	-0.894196404755424	-0.807817251493859	-0.791386673193502	-1.01615232936396	-1.08714371971212	-0.870841342133082	-1.08142576983373	-1.01753151893712	-0.872041903916499	-0.788864631164506	-0.852296068616488	-0.407906972564829	-0.989149204166235	-0.800422909481598	-0.777287395613109	-0.876682067282737	-0.797240409339186	-0.979698305945222	-0.723534162484514	-1.10192368422033	-0.772990515921347
WDR59(79726)	-0.452232646178001	-0.484412434306121	-0.392391743707218	-0.0957263866368222	-0.20705624661988	-0.168240747863876	-0.149243962068661	-0.370299858345778	-0.340040670514986	-0.176054686472307	-0.323755109904654	-0.27687467689316	-0.229497664300235	-0.359304995187934	-0.283961411370677	-0.228704840012745	-0.269850729780582	-0.407806640680641	-0.168262315001436	-0.348450070040958	-0.194520636993593	-0.255512291322664	-0.371953301036194	-0.312795426900048	-0.309269801829535	-0.0167370042982273	0.0239175590482995	-0.442972862807634	-0.262112872329879	-0.223789370370095	-0.576953179594881	-0.378682895548073	-0.339420304951225	-0.427712689728371	-0.537367694252113	-0.179798029175842	-0.333608035197604	-0.46923190810313	-0.30308809870896	-0.00107669142134788	-0.124108810071649	-0.264310759125202	-0.343050378731638	-0.478580897318967	-0.113295637518135	-0.449562197295297	-0.488798459131691	-0.470957176762477	-0.326560212455775	-0.236814212968793	-0.306889881846416	-0.171310426356381	-0.5807878286768	-0.316411192500416	-0.161928156175819	-0.259280546150942	-0.394239995949171	-0.519234058838553	-0.474802995302317	-0.258881393831824	-0.026637591336301	-0.273093069925488	-0.459295217594404	-0.244687637120495	-0.329596272328508	-0.226291738973513	-0.329400117317644	-0.127740189153607	-0.198524812670249	-0.410093525823512	-0.44078436806701	-0.37874154729452	-0.204197681775591	-0.208883290338342	-0.275301429692171	-0.302024845776321	-0.176195418307158	-0.383531816880976	-0.18046789695966	-0.194874311718735	-0.089236434048102	-0.172340189920117	-0.541236280431715	-0.387069050729952	-0.244105786626489	0.0736174502734696	-0.0245725622348319	-0.000841762943665713	-0.289034236278732	-0.292195157144847	-0.398953611878793	-0.519366063960034	-0.296821092306831	-0.0404638298069856	-0.2996063167649	-0.00179528811404989	-0.329896481515411	-0.48958769382982	-0.605022856243735	-0.227302067556078	-0.333153479320972	-0.287503873882108	-0.11402705605784	-0.180202938741083	-0.15366853751056	-0.0499559811375486	-0.0448612447007857	-0.173924233872614	-0.333911379460817	-0.39938418680704	-0.0346895038253864	-0.344842974176554	-0.388960189060402	-0.179602629970978	-0.281958248294407	-0.157054701919893	-0.0958064784613028	-0.0750857440709115	-0.295272230837924	-0.296619517730424	-0.370410664609856	-0.323425268063157	-0.307978389886293	-0.648335528903586	-0.264216255595813	-0.250896644995606	-0.355970499956534	-0.127027136703216	-0.181182927733672	-0.136072673811171	-0.282787955100631	-0.391120249496548	-0.791893705231291	-0.241556277285593	-0.596498896576823	-0.0438410574793926	-0.391080648688279	-0.247132218057855	-0.232564688338539	-0.206209364636582	-0.368590406663496	-0.230260648260584	-0.302442648103594	-0.441390428432666	-0.333673136369052	-0.201237596044375	-0.289072994196823	-0.266215545517206	-0.290141000027596	-0.252630216028315	-0.347902661407194	-0.204221089464436	-0.266295155637676	-0.158493353092721	-0.287374455454662	-0.112347413108828	-0.378267553956	-0.353801219497113	-0.247979643591201	0.0113035688809841	-0.296215181783216	-0.278259458017137	-0.33409640592481	-0.100900124526485	-0.164047508288753	-0.277733645167331	-0.250009311931321	-0.323905951776459	-0.31229008859408	-0.109914027961895	-0.471752456383211	-0.509446054775306	-0.24677047746408	-0.49819310434838	-0.259669995033663	-0.151390419955313	-0.244441909531985	-0.109625916240375	-0.123818347651162	-0.312913450397288	-0.402890437984703	-0.273256937181063	-0.0612440866204832	-0.296308427008447	-0.205221875272013	-0.330905510994987	-0.157499056101482	-0.542573404042223	-0.282255601548792	-0.354882159759458	-0.373715091282395	-0.0558248354874215	-0.113519838629635	-0.340247403900878	-0.354190022406954	-0.255650478743395	-0.512152607961068	-0.238239339972216	-0.217813442068027	-0.306561236631268	-0.298521215483544	-0.187123411109385	-0.359775788298916	-0.242925120797646	-0.452580026067433	-0.311227616742634	-0.232017098769734	-0.333159922620327	-0.27993873095585	-0.433128232745058	-0.427390144717824	-0.336616907661998	-0.286890109948354	-0.27071194114958	-0.493997051799735	-0.439464186000852	-0.403150402734084	-0.411341264102418	-0.191278832691489	-0.246424348799895	-0.353816556721919	-0.321060392779309	-0.66517999879789	-0.172245100497275	-0.221180007430111	-0.0857696940334975	-0.319251820560023	-0.555676211577384	-0.358215260505218	-0.167534898964978	-0.123342332523407	-0.42432198717685	-0.118208661226626	-0.307577872696465	-0.16358071936959	-0.313950384358215	-0.442276197416896	-0.140363934114115	-0.223122351653486	-0.137688106904856	-0.37553730711308	-0.333629353175164	-0.0969986101759531	-0.202603396413327	-0.199112293252903	-0.382095518711876	-0.356927545598114	-0.171488428942421	-0.365752213901092	-0.271606150509792	-0.280044167092235	-0.179617309143286	-0.367608983189613	-0.385279562168505	-0.357022929780998	-0.260259696376111	-0.287953456104068	-0.20658476802239	-0.127687905901695	-0.0442165945916218	-0.289467196099541	-0.101636327497068	-0.0822993931815593	-0.170121373419028	-0.459144175529388	-0.488601529713834	-0.146056836065334	-0.266024743483329	-0.217919313300553	-0.459755746961679	-0.299031306161867	-0.416822547221461	-0.324693403536687	-0.235883548516837	-0.301676372708394	-0.259230767654392	-0.477148617762413	-0.203380545245315	-0.319275610306722	-0.294968703914446	-0.382892729135482	-0.200978683328004	-0.31889812509579	-0.324497074573173	-0.101145947289587	-0.192028454531743	-0.237821937396844	-0.202430565101555	-0.223433402249811	-0.321310217167343	-0.294355767158638	-0.269279002812994	-0.0752878015363614	-0.196191308053845	-0.289001411314126	-0.189488704849369	-0.3531208995816	-0.170728802605814	-0.252283177703674	-0.588719398754974	-0.273852704727552	-0.339663690350678	-0.419750276278787	-0.357047567226907	-0.383534180856848	-0.172138229140763	-0.467265922694562	-0.280813802337862	-0.258032007371759	-0.16688093657522	-0.108022699552007	-0.270294690912736	-0.188074163665702	-0.270115193656573	-0.161523240947757	-0.195269591914857	-0.131432414081793	-0.333183730970045	-0.0579186834897749	0.0236000640012317	-0.330458295817915	-0.417408089974313	-0.52222547422291	-0.388599365016191	-0.184075782381928	-0.275516439101698	-0.235232307733122	-0.241344661501273	-0.268137494995313	-0.0616909347176401	-0.219524179197995	-0.318655665137127	-0.144376308494033	-0.29421568454555	-0.382617790228422	-0.27466685344435	-0.33158180748784	-0.243527331787342	-0.33789787100273	-0.251377307282589	-0.282391182616366	-0.238948653677096	-0.298949703156111	-0.253541005657399	-0.0250267049147081	-0.307933304310052	-0.180090810238292	-0.283027785029346	-0.424072861799807	-0.317998876203534	-0.627389032461521	-0.260457097997045	-0.271736001193489	-0.216269058764261	-0.0549752201842655	-0.233167332054431	-0.10920444377894	-0.240038546693234	-0.430483946574473	-0.218938287391499	-0.145420027764966	-0.0515549710159904	-0.408560528267379	-0.244297177961379	-0.123722325106704	-0.102757761072996	-0.280137195754319	-0.406592216344077	-0.424546892077273	-0.275594103885012	-0.173526709379758	-0.153750254951833	-0.215819560518175	-0.320309738914704	-0.583275837196662	-0.263667705148492	-0.211813267128997	-0.101417553830853	-0.319800758775164	-0.229365563567329	-0.246522512291849	-0.0548499726074238	-0.353692015626651	-0.584318074394523	-0.119660441818066	-0.245796239132514	-0.282488422556468	-0.203053592066907	-0.318640984315048	-0.339549617887195	-0.238236107878482	-0.336886803311265	-0.336546318474705	-0.187850639574899	-0.422064356395298	-0.148047564766549	-0.285045272367072	-0.163806904863303	-0.218251182926806	-0.0732468583254066	-0.107994035290368	-0.215737118106253	-0.34108107442659	-0.197666309062036	-0.15631244197716	-0.345856507560066	-0.300983289864972	-0.53144048494878	-0.209250368707848	-0.291700907969643	-0.386242195824094	-0.224970393584544	-0.287244576909576	-0.294132299532484	-0.510296850808768	-0.234187880190424	-0.219576147394925	-0.161899935718759	-0.241894071758776	-0.297640557229107	-0.085151535743569	-0.0892275772942777	-0.289931140704518
WDR5B(54554)	-0.0308083133443563	0.0874225078376597	-0.161563642068502	-0.268938959443416	-0.0984351184484945	-0.0954063790207748	-0.0479642257539582	-0.319862236603933	0.00507405905162447	-0.200510865107522	-0.123028554255348	-0.197231232490235	-0.195287573536189	-0.0979934496628503	-0.0680619318260922	-0.260887984128173	-0.116148570106536	-0.0438371552585772	-0.103388153987568	-0.192789287859875	-0.17013617770967	-0.126925111049015	-0.0111863759237663	-0.134673117108662	-0.096068918311869	-0.133562484535996	-0.227387467903776	0.0176649563674653	-0.0649989845722973	-0.0857819188261537	-0.189247056840127	-0.199406776854212	-0.219993370273996	-0.108109941198215	-0.0380432501987012	-0.0431813291583212	-0.105154137361809	-0.170164293382014	-0.0858347279604616	-0.175673391751722	-0.144154253538025	-0.126297476252046	-0.366887125465172	-0.179626423984109	-0.0959670224435344	-0.0877926259799617	-0.102668162137243	0.0186149051243175	-0.15216810326084	-0.0801242260482715	-0.159158112081546	0.107659985267089	-0.0653282683633596	-0.123362631171232	-0.0317413019303871	-0.142206812197913	-0.161078940994439	-0.0726215843059888	-0.0137284075975503	-0.0762433870537763	-0.272928026683885	-0.0406422048926258	-0.155344082443394	-0.0741683851098788	-0.217040392231946	-0.0290277512565589	-0.165840661922586	-0.193026336875094	-0.223140484946143	-0.100785966792417	-0.121736922034972	-0.154161240551627	0.0296725931235648	-0.149046030084941	-0.0511766207146227	0.0735257769039452	-0.108608209834965	-0.0815483345357179	-0.132391484834979	-0.19449286570344	0.0102183754083339	-0.24531976860612	-0.0765078652015233	0.0167974737007879	0.00151632263469155	-0.151632612694372	0.102056386832689	0.081995643364581	-0.0991217197356377	-0.200865713419776	-0.0486594811403202	-0.280151890434894	-0.0725880833129647	-0.150027579929185	-0.230654685587951	-0.108131306745325	-0.160329864895359	-0.116437437671696	-0.118739943252678	-0.0816367165666751	-0.181312710809145	-0.0673917579485391	-0.0266687119943759	-0.210034081580429	0.0562587272447992	-0.305150605733714	-0.0847592764920223	-0.186616107530035	-0.0302727208502288	-0.153171254043468	-0.0492134720233309	-0.121725819833788	-0.172989783169473	-0.126379599293644	-0.174427896809685	-0.0254938584258684	-0.0312876993597722	-0.198133737887725	-0.0988197693292106	-0.23880070083329	-0.131311264495832	-0.368966332586451	-0.00983056348418757	-0.281468168119578	-0.225665074117509	-0.137450463077596	-0.0542396075476966	-0.114760142298669	-0.107067645528273	-0.0740499960026782	-0.139047321182856	-0.146572718097854	-0.160781904576478	-0.133011847093561	-0.279175924952768	-0.0472214151000835	-0.272087934039766	-0.137653089616014	0.0820558339198951	-0.181811113076166	0.0455043796813665	-0.154654207380678	-0.131542133268083	-0.0240405163796801	-0.0943626870041734	-0.155222998022155	0.0432329157538944	-0.232629970453692	-0.169747376576101	-0.10511319525535	-0.10205902222007	-0.233406797471317	-0.129739239203484	-0.0941617168648987	-0.151199109994664	-0.06863317121409	-0.0265956229045129	-0.0680408601014383	-0.134892800576137	-0.101423906913776	-0.039494194610153	-0.248619663978308	-0.195712916662473	0.0205271163086769	-0.0779547603274968	-0.0853556259573989	-0.044837872330543	-0.0614058670544626	0.0669715600106497	-0.185989388005909	0.175497048328483	-0.128368821338996	0.162650593726604	-0.233262197221893	-0.0719656441947544	-0.188956353756262	-0.119743836268936	-0.480922628628818	-0.0278220604845684	-0.104113365328941	-0.161523309869144	-0.118170544457222	0.0628071076621913	-0.129243753056757	-0.10370337263595	-0.0117923861910787	-0.00110613258589388	0.0266782699976416	-0.136739707535307	-0.154886257463348	-0.0310081527807814	-0.0632863994720217	-0.182015300195259	-0.169243551029761	-0.134479186406681	-0.0516006615748259	-0.188073720711077	-0.0927416380037097	-0.00601979174628228	-0.0851804153987229	-0.186577050238718	-0.205827797464842	-0.0679035029469774	-0.151085059006105	-0.122855734216145	-0.16740790236214	-0.170316875678966	-0.122528287622444	-0.292870324201018	-0.24756539292131	-0.085909813560955	-0.0588658649555623	-0.11917198073952	-0.284759758573859	-0.129746390154131	-0.162221994888172	-0.140559445607537	-0.101429126014327	-0.0968256433772375	-0.101691728073808	-0.115671635147606	-0.00974552428016911	-0.0151210606312745	-0.0322648515889181	-0.242963737534953	-0.0849631499863657	-0.0228646778017095	-0.156225157066252	-0.173195892292176	-0.0518351441009041	-0.00185155568506376	-0.123227658101257	0.0133848371916795	-0.074566978163838	-0.0853193266699454	-0.0517163232303523	-0.0946928230670209	-0.158516600878826	-0.103369978482796	-0.0487767492049188	-0.399806556262771	-0.0335452379886722	-0.250090543053179	-0.098110096656725	-0.299096724136769	-0.157539840920073	-0.103387816487754	-0.0349471137013868	-0.0689105450210043	-0.0830017418954818	-0.0954485583837021	-0.143523392499259	-0.0830412097531487	-0.124144431630874	-0.188222622154847	-0.0229226472985077	-0.20820271287679	-0.0957200612662417	-0.0872360611354585	-0.154111298506113	-0.175425099728641	-0.151318751447403	0.0228806170920218	-0.0947530823941396	-0.0500267747644007	-0.142266763128251	-0.132546676283417	-0.11758885973505	-0.175909701888555	-0.23535140800686	-0.0633022825624047	-0.122504142117488	-0.248499988008865	-0.121922732108291	-0.0662942543357679	-0.3100009143672	-0.187413679685993	-0.0537312621061327	-0.110937638980522	-0.162919838827057	-0.228223552851191	-0.149281772481168	-0.116869081734054	-0.232749960340804	-0.0717157866562093	-0.0424293746992642	0.0154563142445419	-0.054477016406606	-0.212986364327224	-0.153919660507086	-0.180439046664688	-0.0876519212621026	-0.118946681996778	-0.210650531479312	-0.0647468568441929	0.0185686325235742	-0.274853643081357	-0.137858910725225	-0.103553180854308	0.0140016904140658	-0.0814888793635288	-0.279444938157124	-0.202254857468355	-0.0203877677737084	-0.0501011799753052	-0.114883049884127	-0.0466502092035454	-0.18939890773309	-0.0839688840408623	-0.227839548622432	-0.137476303153437	-0.0816646681965247	-0.0728636816963444	-0.131018673691621	-0.138604596972215	-0.147131512824816	-0.24484749846861	-0.206462336186956	-0.00630636004252982	-0.0940149243178802	-0.0931832244581478	-0.22212798500984	-0.149911659216893	-0.0278592729342525	-0.0174738651551821	-0.0104864832368947	-0.112688074552378	-0.0861395810275452	-0.100770200107339	-0.117326017460671	-0.200743999338069	-0.053094997213669	-0.0760336628213517	-0.0961488354948995	-0.00744368335384844	-0.172236148004186	-0.188026356797078	0.0344491154245631	-0.00353243604753343	-0.205414306371932	-0.191797739606339	-0.329001320839306	-0.149572212659775	-0.155134984596062	-0.0948045201534631	-0.144640142252755	-0.176953646196843	-0.0952308347130869	-0.116883483056881	-0.0537832091620586	0.0202150654560121	-0.143037572735929	-0.108730106831413	0.00547621751415132	-0.10685384317913	-0.135784768994826	-0.060782623804158	-0.228473050770997	-0.256020522088237	-0.0520541089179709	-0.082812900568401	-0.138797895901921	-0.0941721680014465	-0.135446464954189	-0.0787218974087257	-0.150622882478005	-0.184461059081375	-0.207234780901928	-0.0547202735379505	-0.010402555526663	-0.0729828402083604	-0.123519147150011	0.0276159324499847	-0.203999841685043	0.0675938392462256	-0.0311383773946436	-0.132907063522702	-0.0160700991965424	-0.0879468399783556	-0.043122929330162	-0.0311874632942383	-0.155899490394136	-0.191506749463595	-0.100898082074056	-0.0946851918924884	-0.161732241925123	-0.158148712019911	-0.13520881752002	-0.0531812621336676	-0.0491623565211166	-0.0443692202741952	-0.0525063023513677	-0.223310379914925	-0.131034352516393	-0.107689437545546	-0.168173647277464	-0.0988287812738881	0.0129251452514493	-0.0758336278769394	-0.254886170128031	-0.168924397590157	-0.102455959926607	-0.134127524948513	-0.199429698067547	-0.0874751747589206	0.048737440264167	-0.18166902905574	-0.0373210868940804	-0.149123783006345	-0.0960322817587362	-0.0583289697067421	-0.142383388560036	-0.0591216834009733	-0.276815362895802	-0.274750723155374	0.0239682726549204	-0.215712662435872	-0.033180246109968	-0.0288841740191972	-0.149893287541382	-0.129555299326545	0.127620818688311	-0.205509311046242
WDR6(11180)	-0.30168421961463	0.0518123802223317	-0.102632121524267	-0.184557378572816	-0.235200746969793	-0.304888271292547	-0.196392292596917	-0.250712582612167	-0.132743101906779	-0.167670866409966	-0.22179344924974	-0.147360164949808	-0.207438058170955	-0.155811480349584	-0.270107739260843	0.0193692031677865	-0.223976129790119	-0.115775966648276	-0.212066176752031	-0.34468351955628	-0.158193610096057	-0.220151202797325	-0.31510697950181	-0.151959976189339	-0.0653464571528697	-0.19867779520199	-0.144695458187842	-0.0721123959363776	-0.0413220058280882	-0.382287778673529	-0.258621973592429	-0.0607759102767659	-0.122895289898701	-0.177854854745511	-0.20814267400225	-0.16505774728746	-0.455079628405815	-0.158651605337306	-0.128824773275509	-0.22430242900771	-0.16113694760363	-0.148503012044939	-0.14604646985836	-0.246130203283008	-0.263759978339888	-0.187605956053104	-0.228877798121221	0.221039493158849	-0.130291514229254	-0.12038957747687	-0.192909251903974	0.049480665466909	-0.327914746550099	-0.337574207726871	-0.078700081564144	-0.125905274425526	-0.203342953328878	-0.0913813400610504	-0.00763432539122371	-0.159665567256624	-0.194896972891319	-0.238908050544062	0.0228917400680366	-0.40721899138431	-0.255660435871549	-0.124462025980914	-0.23676711066165	-0.236594658952818	-0.189082785976781	-0.457973813582148	-0.225320846541784	-0.105976480559395	-0.38805715260047	-0.119495318652198	-0.204382378399365	-0.0202059049053786	-0.253659458543153	-0.37857582656287	-0.115030550567882	-0.389984140271925	-0.257544042227592	-0.241285146782012	-0.215206611135756	-0.30820984956342	-0.165178851005851	-0.060274109460583	-0.21196728475413	-0.207889692238611	-0.195983736547435	-0.144916533356961	-0.147305889140908	-0.144026746852915	-0.189924179949196	-0.115219028315065	-0.306561070862487	-0.311231279926901	-0.469410656449106	-0.183625770579495	-0.232198154307203	-0.155173889082156	-0.256786628039435	-0.194153230811816	-0.296173018646328	-0.260436592598912	-0.281802439972239	-0.247678284254119	-0.152553895702494	-0.211130473390992	-0.127015841112389	-0.130844765251807	-0.163490890421945	-0.231146243546056	-0.514178243600197	-0.267691642235359	-0.190804205172779	-0.0845826432456175	-0.0223579583055228	-0.279553061232989	-0.146704700865319	-0.139980938212708	-0.272634213248411	-0.238577818433843	-0.270152010745569	-0.151652776866793	-0.246420282060107	-0.361615029408746	-0.187999514761318	-0.298444203549596	-0.131230378417179	-0.217659841448228	-0.259464982968254	-0.17792850109116	-0.156587242812663	-0.124142421142962	-0.226076902259341	-0.365067710071518	0.0229043627625785	-0.218850009330919	0.0203273296852047	-0.138297414084377	-0.239334140968371	-0.255167234502153	-0.12020002682489	-0.204713466513697	-0.320666142636537	-0.095014217329671	-0.233328819962739	-0.349404594873679	-0.039543370224526	-0.202615551402956	-0.22706037006361	-0.30503802847824	-0.219050337474629	-0.258257082886193	-0.401909472946843	-0.163327783673453	-0.139940769747455	-0.19667295490813	-0.187296044749554	-0.1754710314365	-0.285188382416172	-0.179279985106206	-0.249845347010476	-0.0813158365817973	-0.129236890013314	-0.0968408307262326	-0.261549227990276	-0.0758032506589366	-0.0738069781796692	-0.305973555412016	-0.213118671745569	-0.196568607609841	-0.300735110260845	-0.153498158450634	-0.200165103361152	-0.0963460899131874	-0.155952644164339	-0.158898463018578	-0.123300600177236	-0.147478337590633	0.163738525932295	-0.202628145283472	-0.205392597682834	-0.271416219243722	-0.202452616414046	0.00150843993008398	-0.449069993919283	-0.118881548375849	-0.141774168970001	-0.246387587594474	-0.209400231661534	-0.225276178407256	-0.24251123701706	-0.072497464355046	-0.40819378708776	-0.199862409688114	-0.149722742025179	-0.152463601761371	-0.204263275581478	-0.133994544462526	-0.162836144348205	-0.152035016231226	0.0900473327510312	-0.148885487849635	-0.129714144437716	-0.183702855765729	-0.156998327062993	-0.151494306027603	-0.0237297696506557	-0.233575741906039	-0.172837202268228	-0.0361729291494176	-0.142269557306253	-0.239531098364134	-0.0829973207553804	-0.245980531429681	-0.202558505909543	-0.169028964063341	-0.135856824350489	-0.207563018931187	-0.168228858637155	-0.134940417538831	-0.163644768780716	-0.265819804140297	-0.2348060664876	-0.144579085018308	0.00129459671957966	-0.245317898231598	-0.0783268932586876	-0.154971068767892	-0.126689539965287	-0.159783048134848	-0.199228645750553	-0.144130322077545	-0.169947487547554	-0.119955963125715	-0.311658458659121	-0.44710962568186	-0.126363857519829	-0.166201940217881	-0.406311249809094	-0.175582325144168	-0.270824223545079	-0.110100820411449	-0.201351372965068	-0.218065241646256	-0.153333060935968	-0.390087036211221	-0.189474247332508	-0.18987854518226	-0.437337291596749	0.0442972704061045	-0.280942023725848	-0.339267280860521	-0.0119152904423424	-0.303659836870684	-0.15683497835527	-0.194650385916501	-0.151242228885302	-0.257736283016514	-0.174571988671438	-0.109732519816423	-0.0975413124690511	-0.336187480700016	-0.19595560523992	0.00864116780605563	-0.204189548199331	-0.422496330278344	-0.225900467150906	-0.317214849951538	-0.337930304328026	-0.234713570570315	-0.305873469769955	-0.392976939484413	-0.201717387857471	-0.286459556192974	-0.283982203756282	-0.280124465726762	-0.214946677136277	-0.248445913308015	-0.167137887544429	-0.0746242333313486	-0.176129387160973	-0.168763028913292	-0.197280939525057	-0.161068293736842	-0.0662802263971149	-0.222311103082401	-0.364232238755631	-0.189279398501328	-0.157171849275064	-0.224934938314884	-0.33301853894201	-0.289745942234665	-0.161233057558616	-0.099386460163156	-0.239945785584523	-0.0514777524191381	-0.168689491408616	-0.242158851865646	-0.193657752176944	-0.205402899743823	-0.202809622074449	-0.0126748063041666	-0.229436694441133	-0.104706439382682	-0.331350900494501	-0.105198352403677	-0.281880279255509	-0.18127786992534	-0.182107809661087	-0.119715577223022	-0.265567582900256	-0.265292014693004	-0.175215857166968	-0.170286947903871	-0.254204420773531	-0.0518225797305467	-0.246444890090806	-0.327757851718061	-0.0700297956581685	-0.257927160571084	-0.233328027337995	-0.377743333002791	-0.125714796524569	-0.0680039183375988	-0.252803495496261	-0.173283796307575	-0.172686602504161	-0.0974434086896948	-0.29726719233606	-0.277166740084479	-0.211566492015762	-0.221107060684267	-0.324359981211422	-0.304052760425638	-0.129224185023096	-0.173819839068481	-0.132120921825167	-0.187256713388427	-0.197157050923148	-0.241794173911086	-0.086491670540009	-0.170334361575449	-0.21221826150262	-0.175979319310669	-0.134470072220331	-0.188931627264774	-0.232988573637746	-0.0410215532761461	-0.372490382569182	-0.272385666101565	-0.243958678454146	-0.0996654349639629	-0.0519165494953653	-0.153691127409813	-0.240671411166963	-0.200318456432696	-0.185977960316876	-0.132490937664975	-0.235139077355306	-0.0738369252757261	-0.152176879514256	-0.195640042215144	-0.487598512659681	-0.273005959936035	-0.137691856616123	-0.181339046030876	-0.231875401365089	-0.168568521882995	-0.202592860210321	-0.147362365380796	-0.199719242580259	-0.0368736807692284	0.134081582269457	-0.166009307278658	-0.29292555046997	-0.10152664281988	-0.142411710428537	-0.0123447081787102	-0.436314890741143	-0.128369343337507	0.00679521663175656	-0.0111345379326621	-0.188954909496225	-0.261273934560834	-0.221219683764634	-0.209682202485174	-0.0898723878542911	-0.0762284280069231	-0.178704947117641	-0.137815736292021	-0.60579414693389	-0.348319286021475	-0.231606284972436	-0.185275089033726	-0.199796824461514	-0.241887094756487	-0.237520868808925	-0.140783791959663	-0.241193802793613	-0.222793849235805	-0.256811771318327	-0.189870456600606	-0.134481069941714	-0.112462096520064	-0.137533569743317	-0.143883527799338	-0.261961121155705	-0.154395715258347	-0.401099384237101	-0.177182237016442	-0.195868087941191	-0.0642043829843657	-0.414695133881554	-0.269191909125856	-0.247483918431205	-0.102730292895684	0.0751242079903308	-0.280622493780244	-0.182795234999377	-0.256722130577003	-0.207618296539679
WDR60(55112)	0.283254657977488	0.304070044362969	0.0799869245340582	0.111338194899666	0.216143664348865	0.299662438464041	0.187054873353252	0.22651216128169	-0.0589363925019271	0.0627694209229508	0.154179866655325	0.199866840616298	0.191705024694384	0.180754172238055	0.196939297593887	0.279226476683813	0.146164339769587	0.317817131075962	0.345311591400126	0.173276819535504	0.123638335856747	0.314301630818316	0.304689937707047	0.395442313915767	0.189741356017191	0.123104843501085	0.102811853691981	0.0494022889158659	0.161195095599066	0.137447031053763	-0.0105094695535575	0.188128584200695	0.277513986288222	0.219291902139033	0.20515546034656	0.348458956623516	0.0840425390525766	0.2303689063898	0.141294330461289	0.293408560962895	0.12391909394077	0.231624739376425	0.166395995574966	0.235089754212079	0.102682377107468	0.142692708605573	0.252743781195687	0.253229625511884	0.11480004992389	0.248457475297288	0.304370786609106	0.283250981383439	0.14095626025236	0.406166148266739	0.41915003296429	0.213556508282537	0.19209109569353	0.150249289473555	0.219526933794597	0.100412324922335	0.0810109583645393	0.285813885061292	0.257754269579712	0.157329321819826	0.197732434321479	0.182606402574319	0.206529159060751	0.175579344603064	0.160464209897193	0.186592995611759	0.181914674219739	0.308113039428849	0.21732960282544	0.223943956699518	0.0539118692008374	0.0820694413825506	0.187302436065243	0.195554593968607	0.123706301115344	0.266176214090362	0.174539112315648	0.29883487762844	0.283785918604696	0.15100875677592	0.239961178494696	-0.0641566210830472	0.203182152355393	0.0184889623787682	0.18755131219446	0.242476657702298	0.343326766122726	0.118540085417478	0.245657466182276	0.153888668609976	0.211057537851732	0.282930068319178	0.220028897583919	0.0558367182168344	0.166322332503477	0.227089997514946	0.117105165379022	0.208479245212308	0.173011413774122	0.138583417891352	0.132406687709512	0.166460847509341	0.14406513340523	0.282139372080493	0.152521691687308	0.197640193780034	0.128126469613422	0.0427881114989376	0.131267037252946	0.200484693669578	0.198397102159335	0.284314268272246	-0.00348956582082865	0.16063845552415	0.230289422264396	0.177319663094966	0.275436444794071	0.279541028289054	0.0730331553460923	0.264779431300815	0.237774822349694	0.133967559429866	0.364445609296426	0.0935428734633828	0.0743481061864734	0.244817578785308	0.277548056579098	0.207097430515976	0.154721433693394	0.204977538158301	0.200880750570903	0.129287616033288	0.0810941293907137	0.202500480916108	0.274833434501587	0.17826638142603	0.250811138214596	0.116957354928913	0.216125129855347	0.353058234834147	-0.0459587983446605	0.114120407158118	0.178459014956041	0.238263868342591	0.233334352822597	0.0778481466795982	0.253953883070329	0.278370971451608	0.226170145416625	0.336557170454035	0.203465234098837	0.222462318082393	0.172379977271973	0.191995164181768	0.36310816808208	0.213738055681243	0.229445272960716	0.0696205825347265	0.0712147459771157	0.298598316099803	0.377281492299289	0.0822658338135546	0.264487040270249	0.261718546399077	0.431932044700512	0.15740378210432	0.183940869739665	0.218110756175343	0.418824502676344	0.272278548541591	0.247127573672568	0.259771368749293	0.0961710433506603	0.0636341850123474	0.202172611394151	0.212547276376592	0.1351785561934	0.281230956767624	0.210246700454849	0.266205904755887	0.148422479519284	0.339573028375044	0.189891012888379	0.198306761513705	0.241562979573577	0.146473311063801	0.186163885738215	0.15903700381459	-0.0183278343166551	0.0927936210448054	0.429647152462842	0.107304766805635	0.111257299617077	0.184800108788284	0.281079858623713	0.310017141404875	-0.0531037656012194	0.21330362614379	0.173191762430709	0.111036948619056	0.288315381573601	0.12356220435473	0.178122763966697	0.233260157498936	0.224152531683926	0.0164119014175109	0.235054615098157	0.251904642408861	0.184131319012124	0.123332593409309	0.233764561594366	0.177346556638132	0.23685683251988	0.267235101740439	0.0755558341676916	0.164958488907331	0.170035064530063	0.170016437559611	0.131772337875826	0.0610792968216009	0.166976495718871	0.158677923891833	0.220597837703926	0.157382308476731	0.263191907688247	0.175039161297106	0.197021243329326	0.164869458214061	0.271518084088725	0.260801834751598	0.139580461205994	0.305894792041088	0.0634118099275691	0.268020853501921	0.204979385744961	0.0965753718823164	0.295977583242582	0.198139873052719	-0.0107252592685857	0.4260152328451	0.275477671997508	0.177330111391701	0.203902826972256	0.255920529936975	0.270359426764822	0.22674198187584	0.101577944472492	0.269259940150132	0.300422418911491	0.18603615558854	0.216979896901118	0.202768404276106	0.324266899855372	0.225618531556031	0.242033208429061	0.229210656478807	0.178883065694841	0.176935504385694	0.122410950367843	0.216289014926707	0.0381845028636883	0.0290945834880838	0.250428182236744	0.276803421648678	0.123630354839151	0.457236014188168	0.0733865954888557	0.190672105858735	0.261070019778032	0.268942113083769	0.218658534015089	0.26635009750698	0.128745353513256	0.246013539097738	0.220911076391787	0.179489787268854	0.0637318385866434	0.204978198061182	0.249742180402885	0.218574173978248	0.263010448273144	0.219147569264425	0.270511676835646	0.153961311653362	0.121435020085518	0.18193027229551	0.270919419785437	0.137691959674016	0.207689125596462	0.0429791031792358	0.102820220242831	0.102876782670427	0.257496628033249	0.0927978291437226	-0.00371161448252166	0.172652807107636	0.291296956038831	0.240729408245508	0.23386674841444	0.196825998157764	0.295072226990693	0.131619540226739	0.0399564757368755	0.123875891018153	0.123381277672781	-0.00226524973869772	0.146537925717493	0.236730362961576	0.302534256307073	0.181430015082794	0.258488372295784	0.274072916501173	0.139009810079444	0.0994542242674999	0.306312950058444	0.0170672822586336	0.159114795860574	0.11306404027528	0.14855551130137	0.117924298912932	0.237761931429731	0.29083396258029	0.150495506192618	0.13376881678477	0.165468614784994	0.312027089719205	0.245764589256688	0.299729140100824	0.116282283323426	0.194321586924971	0.155612122083256	0.146077604746995	0.232079622773918	0.13849339914356	0.132072473533411	0.188943721804002	0.249464382822179	0.200247207819586	0.178208976205952	0.0676781206449011	0.217608931719468	0.234716916680883	0.308411747656332	0.224553106178409	0.16956904069033	0.221548558672203	0.174715937413194	0.224832586180149	0.256108142397211	0.467865338419537	0.0878893989007272	0.237603441790207	0.236207622285647	0.182332143776855	0.131464250537442	0.164016619329572	0.125494889178119	0.152134004282255	0.121019818854134	0.333614870999073	0.373833003795666	0.281949811127741	0.186432424033591	0.158981202290383	0.0700533267244482	0.123676540075762	0.323623615632351	0.175468972459899	0.204299393975398	0.23058856895836	0.228820294713186	0.252788579913405	0.270854311884449	0.167047637805243	0.2066025019587	0.24626426387235	0.237801248018553	0.225322269119033	0.31293639362516	0.191030763207382	0.306116982807813	0.292059878126221	0.2445079173079	0.107469161243027	0.240418013852447	0.178968116805137	-0.0733904661068766	0.115858051978106	0.154391043411122	0.16892906809427	0.289670888384379	0.194644674383422	0.0713139098804712	0.28124931798158	0.264231100304186	0.241730898752071	0.233521401699234	0.375278753345843	0.149483952898366	0.163674768553345	0.229161664518857	0.313168441311366	0.204409890439451	0.197989391831008	0.129202175765584	0.348288448577367	0.261265062165913	0.33665622591682	0.101549018759915	0.403144528986533	0.248976125778598	0.106168074759618	0.290760049431094	0.146218507556693	0.169223826351526	0.153155373586147	0.2877314524429	0.380109085028522	0.103910437937661
WDR61(80349)	-1.04237475949921	-0.731875701489512	-0.708115823148059	-0.663205729483567	-0.434732956702409	-0.705254117659426	-0.464523425789633	-0.50694188311942	-0.489172027480868	-0.859196861200506	-0.399450039729334	-0.606599647897497	-0.640587466131719	-0.686084559609124	-0.724288563465443	-0.80558074633412	-0.419448717888558	-0.952981549970519	-0.942018669769586	-0.291513287481677	-0.3013747399312	-0.642761986369377	-0.699796733637826	-0.507493166444703	-0.915425797559021	-0.714116505813519	-0.512478142258473	-0.673007821924339	-0.886084474836518	-0.612139732065399	-0.382163021424823	-0.611188990868959	-0.733132159800353	-0.577004323293571	-0.641288845139497	-0.817384731057054	-0.480906878662531	-0.429111800244764	-0.521953336656959	-0.804710529366375	-0.522901007729151	-0.361951031944168	-0.454206527178447	-0.730440938852434	-0.796431560194652	-0.491947960853593	-0.502315809405716	-0.4617620697955	-0.474434059044754	-0.62542264683857	-0.742043169119069	-0.845318301893424	-0.626653187433417	-0.46929420091972	-0.522868515558286	-0.598829331062079	-0.590182424891925	-0.522390178454417	-0.74007167484959	-0.97232776581991	-0.613620186780848	-0.623333679955259	-0.611908800042089	-0.849616301978155	-0.707392567882808	-0.708704706640315	-0.409533603503538	-0.665121896246561	-0.725454410679856	-0.53080416897891	-0.818053937398901	-0.718020983580588	-0.834013188533636	-0.428261859931008	-0.586229162417814	-0.657952452155618	-0.811311956878171	-0.673580901712912	-0.673412707422639	-0.543908230152155	-0.737208468679414	-0.867916707814364	-0.319121202414382	-0.787284860644008	-0.355318026021012	-0.843683911297698	-1.11709268733104	-0.739229012841476	-0.783642561101807	-0.859075235670294	-0.685118624294618	-0.922094718548222	-0.506551208771149	-0.766679491610902	-0.650284252857736	-0.513894656301132	-0.841311775968236	-0.589520588002289	-0.603869714953788	-0.712626813810624	-0.330453842526947	-0.919857087849899	-0.436069606926964	-0.757500177281616	-0.470748605260688	-0.66217222062113	-0.562680349809954	-0.60645283219214	-0.572673836061936	-0.148621246091306	-0.570268770527663	-0.832907964566369	-0.794294707097187	-0.762201394245973	-0.675040208170329	-0.683823568849529	-0.755824602664044	-0.640195489485627	-0.574161628397978	-0.60806874290418	-1.09054155282932	-0.694339850282531	-0.582572990357052	-0.867374432032802	-0.739905404130439	-0.660804546155125	-0.630697305197346	-0.499877914302294	-0.993546494531981	-0.862659082235925	-0.771128324383425	-0.855864590095046	-0.821413681490012	-0.758047787882115	-0.937367788322776	-0.986463659035571	-0.746092739321016	-0.953352399259012	-0.537753245414946	-0.784608838853505	-0.626621798945475	-0.363612437318719	-0.612706380718934	-0.854455250796418	-0.59726908354274	-0.80051924729508	-0.554076912799262	-0.707395778602465	-0.392981466941601	-0.479309671398498	-0.65249405055378	-0.673589083210845	-0.841064629403664	-0.403437122835839	-0.600055389452577	-0.595643523615311	-0.762219060819403	-0.696913835672868	-0.702334423344735	-0.92333457502407	-0.750309283078998	-0.79851640358636	-0.452558369200768	-0.875502318300395	-0.845140259935625	-0.808998704311095	-0.512353355497773	-0.881820909509341	-0.711097082985144	-0.690981101897438	-0.701100286895551	-0.794664233158474	-0.836018002709561	-0.754801511514898	-0.848550317946692	-0.730385505808927	-0.872835766245155	-0.603881507066278	-0.508095717031159	-0.961893660438785	-0.82222708919389	-0.571477702870373	-0.736465946541746	-0.682882283445703	-0.592676383508476	-0.829504993346645	-0.848480184009368	-0.476748161858508	-0.699700341645443	-0.63990129714836	-0.541122679936093	-0.747640712294938	-0.783314556320139	-0.571408350259893	-0.351909118954725	-0.547177556533871	-0.702632502081422	-0.800823291160564	-0.979100618576516	-0.669446374646177	-0.964126725540532	-0.149700554419625	-0.63015240552318	-0.59368526759359	-0.852109529604037	-0.481782379515561	-0.721481334463755	-0.564135811042959	-0.437252770651847	-0.919268833849702	-0.86601032247473	-0.668473898125744	-0.836990598186832	-0.825361760371275	-0.763169675886529	-0.464878654531406	-0.366434616128516	-0.333547350234863	-0.476953282151068	-0.70637675027034	-0.419674487362661	-0.737183514829144	-0.900227218292165	-0.743459541886688	-0.656097698165109	-0.445896436135109	-0.409176424184132	-0.768040945169093	-0.7887323581577	-0.813293723308033	-0.848722426423351	-0.576912409157481	-0.745057264481959	-0.390524914668937	-0.592436933384421	-0.895561752874415	-0.486729201880897	-0.774230595419241	-0.907240371079998	-0.697975168292149	-0.779275857784973	-0.79260151156566	-0.59056319455789	-0.443253103195118	-0.461020984202828	-0.459875320548928	-0.439407237206365	-0.607214071323727	-0.76381879563268	-0.622178912727467	-0.760359031200133	-0.909719184838434	-0.749472667624504	-0.682735153526823	-1.01670063222715	-0.479548367101868	-0.512118157993917	-0.618417853480814	-0.60157871615593	-0.692698181499165	-0.697285221714464	-0.657534174961687	-0.403665209851692	-0.317841761663047	-1.00580465403919	-0.388249484514985	-0.768194126138521	-0.906797245464775	-0.954763838219217	-0.760116031810797	-0.726954721779156	-0.596840335229899	-0.578590192408534	-0.574461446712882	-0.744958952107713	-0.616184044505835	-0.759232339721534	-1.04153017680835	-0.862098020571834	-0.525404623782003	-0.916784636539964	-0.63729326564686	-0.376050839211313	-0.725411618452149	-0.578692951510105	-0.43634446842944	-0.915059844941469	-0.92935166084166	-0.409403273812305	-0.975812536166453	-0.527646249964049	-0.879077753466455	-0.758718933088108	-1.05944683877555	-0.683476983937433	-0.766028346226664	-0.534698179500899	-0.677440641790535	-0.547803918704916	-0.509987857447973	-1.03852098280717	-0.392109402731111	-0.852550896644278	-0.851859380149161	-0.821804503406846	-0.411072521255034	-0.905366439568018	-0.814120574592721	-0.488833011884385	-0.542195607817312	-0.721395571819235	-0.838313800983543	-0.621869295182674	-0.550659553320246	-0.683733958151601	-0.729240594041781	-0.711093895640657	-0.814605195221618	-0.899225065862503	-0.933393495785594	-0.819226592841072	-0.864899041602236	-0.461746348391643	-0.708103413118605	-0.788392100157177	-0.752655248721685	-0.615766176280236	-1.06348348309774	-0.783063772823001	-0.73554881224725	-0.826267384722182	-0.717742559495804	-0.633332171146472	-0.693001646511551	-0.608396623531891	-0.964017994111987	-0.88534218055436	-0.518812676551672	-0.969292246791166	-0.87228902537515	-0.703667621037678	-0.715843667169986	-0.390318589552192	-0.553542623127623	-0.0990525807860951	-0.704462688797734	-0.896853924713453	-0.716928962819789	-0.44203624400388	-0.735161808254505	-0.398210512497599	-0.540224620333619	-0.160388842608785	-0.21738982817248	-0.856036833129427	-0.634290755908951	-0.667608392749878	-0.424099704492107	-0.56819554777967	-0.360041527737687	-0.562779066155502	-0.749792407181014	-0.36320896484521	-0.524892141468215	-0.442907963341405	-0.787786978637439	-0.696616410860863	-0.61349267371704	-0.725543252095289	-1.23908968081226	-0.460287926726474	-0.625690640199221	-0.968194242947152	-0.578354226469091	-0.783930990524797	-0.668891955546785	-0.708994323151497	-0.603380455982902	-0.386272218486271	-0.620947642482445	-1.04090056267854	-0.67277677967968	-0.475293091924982	-0.517754175459924	-0.983352363116633	-0.774186795903849	-0.792876678240902	-0.760747919031881	-0.934689585515866	-0.794632885813734	-0.621747938563086	-0.973097831471466	-0.846935953446221	-0.73781456822325	-0.51905093536634	-0.74617750461991	-0.831088459078291	-0.469112387562077	-0.75236853717313	-0.514084509466365	-0.861261138683986	-0.744662940035695	-0.496307463181279	-0.821843069995904	-0.6622343712712	-0.421382399439481	-0.39548084852554	-0.74081147982797	-0.888553790343089	-0.868078486227055	-0.681301684178876	-0.911020021277049	-0.606959818188479	-0.662596244359948	-0.566734548925511	-0.816104490350423	-0.699737486512995	-0.698275365423843	-0.765208841243888	-0.654112713604789	-0.232580947259994	-0.78560360978257	-0.915472990171817
WDR62(284403)	-0.06486064258068	0.01128897807009	-0.020421443581197	-0.35729817965183	-0.273900949902606	-0.167582689298459	-0.214238656659048	-0.199600212779013	-0.158257101090661	-0.397851619773262	-0.335199856550379	0.0314417345429489	-0.452585311383902	-0.122330031334045	-0.259474934404802	-0.194486960554195	-0.308369502503836	-0.190513064533292	-0.0436824156161326	-0.0692725693536915	-0.211560095416183	-0.0417440416089668	-0.0783140508638404	-0.200517825230522	-0.30715844638731	-0.15204746948112	-0.0953264090591259	-0.282175705857412	-0.200406814480951	-0.244010696006483	-0.0821022648411083	-0.231878863467258	-0.120949410079399	-0.186828067093041	-0.277145847891384	-0.213769372154841	-0.181786471349222	-0.0240973887392347	-0.187733623064696	-0.134106380024189	-0.18807229153153	-0.154169953690599	-0.0340314857168353	-0.111687916124547	-0.21301469838352	-0.253052827962316	-0.402909539855354	-0.0168499402807451	-0.260014780801771	-0.179601086427972	-0.0713020844408267	-0.169593511283776	-0.0768101068239231	-0.166434789671549	-0.0414123501051562	-0.233459379728667	-0.133088569906741	-0.135277173678979	-0.0858351700272784	-0.0607620004128961	-0.190094804037485	-0.260306632741315	-0.216585931565356	-0.156109254267662	-0.105259006168933	-0.324589814403139	-0.0752595041884943	-0.136010648140293	-0.158996049999241	-0.27323497335454	-0.0728958000250139	-0.260588862505234	-0.240488906548793	-0.180160121258269	-0.294539651587727	-0.137954889364416	-0.0809503707989698	-0.474703356363205	-0.203539644892356	-0.250170851799006	-0.234208213690532	-0.493605266330074	-0.258914544855513	-0.00719427032882747	-0.235538704838759	-0.0933941870782904	0.062369729716544	-0.225152992078692	-0.223483005370248	-0.101862808810923	-0.331867635536285	-0.124542034978282	-0.0917651567242604	-0.281243003766369	-0.238161352654474	0.0905201777037594	-0.128050021552959	-0.472256049576385	-0.0591810104826682	-0.239037080180784	-0.398104778485922	-0.0683518268269919	-0.0348944807565421	-0.0463928778513604	-0.30647442741196	-0.0973628043730881	-0.203277198544349	-0.137974342516186	0.0733427529897579	-0.204302260276002	-0.14438330172289	-0.196296370875365	-0.0620454129977959	-0.0849999465290061	-0.0494394214314239	-0.0498432233574928	-0.319413502230944	-0.130345409583716	-0.209401814985319	-0.297027356657545	-0.275461349217027	-0.198376356136091	-0.282343680417396	0.116635051279406	-0.205735416164952	-0.34996354961066	-0.060975159135635	-0.15669028275075	-0.19999564676631	-0.333803263542485	-0.193308058447639	-0.125979759832536	-0.0966976024725753	-0.238422708825514	-0.237821313297941	-0.429511924382774	-0.266511386936799	0.0674897939455631	-0.244043370241434	-0.186418494746167	-0.230884851374642	-0.0805649121118866	-0.0347250004161588	-0.11359398870733	-0.346220317674019	-0.472331748885674	-0.0834099740710695	-0.358273586592144	0.0227908373203371	-0.440645203586828	-0.056017434459646	-0.0967987218447792	-0.0209483961553461	-0.271801275566817	-0.129477366541151	-0.284581263620762	-0.0808420083384637	-0.0699572346857263	0.0231295003206046	-0.0664566728540222	-0.189579386702693	-0.401236906339803	-0.0936932862870564	-0.18908182194067	0.0103771227743068	-0.341536768528157	-0.183184717204565	-0.0828864176567068	0.00883953517928107	-0.0447331515174411	-0.283898528291086	-0.110065022324613	-0.19842915467756	-0.221064976795033	-0.132518723136647	-0.207381532815991	-0.14109875772302	-0.224542045839341	-0.260114852365917	-0.151971926687408	-0.241404322871469	-0.325972966885484	-0.131657080803731	-0.108799616677458	-0.379237501750678	-0.185660715495479	-0.265197081216445	-0.00216858997127773	-0.0884741838426413	-0.18547552977548	-0.0828547819755429	-0.0969326424086378	-0.0752819128321531	-0.0514455506319511	-0.116138211689533	-0.440247303389412	-0.174454672296243	-0.283405151568117	-0.485776154624425	-0.182523780917673	-0.181670824865281	-0.265123255589847	-0.30045636702617	-0.0701940303916579	-0.0846219000000304	-0.295337365002676	-0.227677854977829	-0.17066216603375	-0.0474898825739331	-0.265945313584968	-0.26496752827263	-0.273412751278023	-0.150662983935395	-0.109163699429858	-0.114623754001418	-0.115837247484786	-0.258680005067712	-0.245346544351254	-0.0537813620803459	-0.190088390363321	-0.249968574054715	-0.173058938408683	-0.180247167271035	-0.206959997255277	-0.424110465413307	-0.177592211331046	-0.352301307206933	-0.244467241864432	-0.233290316033378	-0.19792446818451	-0.341806335590135	-0.0617808604244	-0.07593265796949	-0.257046960686264	-0.16499694898598	-0.299439430231829	-0.0822603665340798	-0.119570767659708	-0.183676132660981	-0.325724124092684	-0.183142427901832	-0.0547918088034491	-0.289591223008514	-0.0649667455411772	-0.270582775388277	-0.214763584349788	-0.0809918224557314	-0.470911313414457	-0.122719501526999	-0.0784945588518131	-0.107711811572061	-0.119633701426415	-0.217363740068473	-0.183503541820968	-0.0817260166290326	-0.160814844266327	-0.166152062192428	-0.0701192241906268	-0.0275924658444904	-0.0461014115225415	-0.255276455640235	-0.102117857337495	-0.411122183405446	-0.246484474090938	-0.0875914821991857	-0.414440987801401	-0.189767175280569	-0.136185211060309	-0.217031411202315	-0.141259228878936	-0.0973746190207	-0.100412332131106	-0.501903246415176	-0.10616014006716	-0.200851089463159	-0.0107056762027871	-0.290701971232606	-0.334395016050415	-0.119713532446818	-0.0908205954435557	-0.0762090193883758	0.00462394199749709	-0.296196022385528	-0.300660092576859	-0.240394483761253	-0.113685756930681	-0.490213564210831	-0.202601386507972	-0.0776492515363994	-0.277312834452637	-0.195021197751913	-0.0922560063262816	-0.261799065100792	-0.480138012231824	-0.0812809045500678	-0.249491264365353	-0.0971884110860766	-0.168449123040803	-0.118488031794427	0.0246771055778254	-0.0870868161494684	-0.303186165727808	-0.239189596204782	-0.17951323027099	-0.018318184150986	-0.0893405108092649	-0.196392267658719	-0.167239907547563	-0.100914589979938	-0.044983083734296	-0.162261818485506	-0.141692166969199	-0.256265936792899	-0.32027288370799	-0.207115897479693	-0.172451012192002	-0.420561856192229	-0.195592866735348	-0.0214632536717935	-0.200934219251901	-0.108098767958826	-0.244766250623957	-0.300875887115581	-0.296042633628106	-0.202476872042876	-0.0379867213186332	-0.195622296735569	-0.395912536470822	-0.097522435446086	-0.303869054731902	0.0100501229533031	-0.0673896688731316	-0.264258430988364	-0.114460573360231	-0.091895741533815	-0.219976277760715	-0.111113223451207	-0.286423440479769	-0.0835103361230683	-0.080241142614953	-0.0138408748979226	-0.379120019365011	-0.161622440061846	-0.283797913219929	-0.172781509719554	-0.334338147381999	-0.46529957951238	0.0416668114618981	-0.163807943650406	-0.101240229779695	-0.161680903408595	-0.255003903420669	-0.00312624083567307	-0.0936156054195098	-0.32692239094458	-0.104626341266396	-0.0381747998091954	-0.0608591984099522	-0.339760473388265	-0.0831725930165095	-0.243740439678014	-0.0897755980682426	-0.285493856195629	-0.234703787727693	-0.13976486640211	-0.357880636937723	-0.244733022284597	-0.108252287238297	-0.0360621169203851	0.0775742763238069	-0.218368145668214	-0.153561673716426	0.0538869844026177	-0.140062521973377	-0.407106893485117	-0.19152090750473	-0.099232689799413	-0.284526722034137	0.0301975610624289	0.028201662223108	-0.466756699261363	-0.171897953692909	-0.195586710347966	-0.160256518101469	-0.212643848884139	-0.424681335231882	-0.317225730862857	-0.148504788763942	-0.162737022576478	-0.13415559085722	-0.0859178702241128	-0.172536844403245	-0.025911069774588	-0.0943860349658873	-0.339188847770437	-0.107101695709529	-0.159569479922372	-0.317826350732418	-0.171384884588344	-0.388044588733726	-0.29030053262396	-0.159842233873595	-0.126583000954777	-0.343057289857956	-0.106692499500098	-0.0729741443174098	-0.48062449588732	-0.398551829832594	-0.10302185136991	-0.113810158723159	-0.110675551893416	-0.15144443843508	-0.037006636109628	-0.201471969954506	-0.0614510814324093	-0.0910669201328005	-0.171698991492782	-0.0846296266527126	-0.0217574564602042	-0.0481706169719339	0.00683293642827247	0.0866689015868095	-0.256884091084078
WDR63(126820)	-0.0580514077131701	0.0564935270344469	-0.228092085822104	-0.137185527265222	-0.0939706395350673	-0.130684785049119	-0.163251551817149	0.017928368572329	0.0316106608556193	-0.25494234957528	-0.245668110095837	-0.137039970636134	-0.207879432847553	-0.171459537856403	-0.161054252938777	-0.180771809853913	-0.118568190585214	-0.166617698861503	-0.228362905917439	-0.0474236019869095	-0.217662564692853	-0.044995709296768	-0.157541976018522	0.0244056996699614	-0.161982273043597	0.0647530369750649	-0.0322488375749726	-0.116995512156653	0.0473500774683878	-0.158518548428515	0.153860125626926	-0.0862424107485366	-0.0791914003651656	-0.331348620204949	-0.0720424587413998	0.0742978612566856	-0.187419349266111	-0.126072997653867	0.111694148178719	-0.194679031617068	-0.138112784444378	-0.132130188506381	-0.0658305559081736	-0.165548681357276	-0.114803888009495	-0.0449860747713119	-0.337306822947582	-0.209169363918906	-0.160061639796763	-0.111472441442243	-0.0516912127463822	-0.0899066969354626	-0.166633291878565	0.0107666719157017	0.132389899698937	-0.182586270396179	-0.0345334187455301	-0.119769334999008	-0.0650925188693515	-0.0657534850635687	-0.283695839276848	-0.157538516478606	-0.209998764383039	0.00444283039258142	-0.0787636708204576	-0.144991178532011	-0.0416144381781121	-0.304510952020002	-0.107229573635066	-0.118716276165558	-0.134608134512299	-0.0447129466790561	-0.0759809675391644	-0.0715193990917616	-0.120157825443091	-0.179705348989433	-0.115732271432478	-0.0403043913466868	-0.244160748650516	-0.140795385913701	-0.216714940109893	-0.0938820408123876	0.123428557289788	0.0405645835022466	-0.0860019168164057	-0.0999832242905272	-0.210759552165196	-0.209445826017126	-0.147485326608671	-0.149910653614692	-0.291692308620875	-0.195742808430792	-0.0732452679626708	-0.140917810283684	-0.236787178792407	-0.0876416733244641	-0.180301891600094	-0.254964439601816	-0.157364739072473	-0.200073848108873	-0.0456769364001359	-0.108931868956826	-0.0308194604796512	-0.326201994157774	-0.00077693038590859	-0.110985108858392	-0.206754408041872	-0.146283431012661	-0.112091217413984	-0.0643900735430136	-0.177106728248633	-0.21859237063602	-0.156285827609681	0.0320487876665542	-0.230915268084941	-0.178591218877525	-0.0594641249202216	-0.353695985275116	-0.021435193879172	-0.169076777575522	-0.0313683115323097	0.05411184766091	0.345278545383351	-0.0430167712619863	-0.112145330577825	-0.131351648943803	-0.0294673356771599	-0.146836076469683	-0.107149546409557	-0.175868591717038	-0.085411267079707	-0.190016507879214	-0.0968925857888118	-0.156436422047819	-0.0752604301472866	-0.079849460719372	0.0364026053921248	-0.15326574007033	-0.143605348413864	-0.0243388509418008	-0.211185651120057	-0.101381399393657	-0.180604530726146	-0.166218223645441	-0.26389193648324	-0.0693340995628971	-0.16069052199839	0.010406410831186	-0.0176248294235024	-0.0953159316982765	-0.270603299553422	-0.17607202279748	-0.159406149759985	-0.223214113971506	-0.115925661962021	-0.0852554863996745	-0.162090211609058	-0.0718278580098982	-0.185789019379317	-0.0461998060720602	-0.0639559963596166	-0.16332634469245	-0.265486656924469	-0.0704891696236301	0.0466860568040114	-0.199269969611667	-0.230154382934488	-0.10643506155254	-0.108243423275477	-0.0275836882512883	-0.181726902429315	-0.0648781688470229	-0.212707672447213	-0.103997181074504	-0.0937558642841106	0.02311412320483	0.0087290238627761	0.0825471239211216	-0.00189285627100024	-0.0378992393379834	-0.163426309325669	-0.147591468759396	-0.130787317943588	-0.0923470224453701	-0.102512883986069	-0.0694710964498446	-0.199680706554066	-0.124381962545503	-0.123715013342485	-0.0675133967198233	-0.166189601827317	0.0258010549135729	-0.0559835903089479	-0.14287478685194	0.00159542036199078	-0.210969032890282	-0.00429889001948344	-0.157237137483892	-0.176490324167347	-0.0450777195070003	0.00605549156384105	-0.0591231413903413	-0.0317263483223858	-0.237249625149851	-0.220083833182576	-0.0767669811746581	-0.104734223997048	-0.129099356449809	-0.086558874459973	-0.077895094011616	-0.129275367988359	-0.188791869077621	-0.07357335686351	-0.159438727592686	-0.183284448371446	-0.0566812378866342	-0.169663770913392	-0.0190965726208681	0.0296053834817231	-0.0937612284408711	-0.0182433062579805	-0.138769129382611	0.00781098298860521	0.0370382565819187	-0.0713026489204003	-0.117051016157449	-0.0678676513504917	-0.128280982468198	0.00543313445760781	-0.178293086678832	-0.122905977559099	-0.216634145368083	-0.0994535573954556	-0.0454068698656635	-0.182691514366309	-0.0694085275760523	-0.0336828736312815	-0.172828771718194	-0.0731455965441733	-0.214070330118147	-0.174288966298131	-0.0544629976660779	-0.102393539670445	-0.00527589298556673	-0.22739875331293	-0.0589758822012165	-0.0877989822563947	-0.189445830149649	-0.00113548126855816	-0.0626432265556788	-0.281221633699978	0.0278055008544073	-0.0588840754502981	-0.184378910754462	-0.0404316270023732	-0.102466467479937	-0.165019270855516	-0.16115728359892	-0.140267937788375	-0.155002049479919	-0.129846982414795	-0.247634829545279	-0.0867806879767044	-0.199104878735285	-0.253822974008232	-0.200208119061322	-0.129991698297747	-0.100042335393733	-0.185552685874892	-0.11245651582739	-0.201854770849674	-0.12283205088969	-0.0535017100720909	-0.0895167091898713	-0.139187177131132	-0.377436782871463	-0.0732531156336736	-0.0048101808129047	-0.103425293401135	-0.0580822049558282	-0.138621871251386	0.0138964512776267	-0.210110955177075	-0.096167445098105	-0.0932944832087212	-0.00847994870937456	-0.0984725086450521	-0.148061167679647	-0.0321364134778602	-0.220640182185326	-0.221909386029891	-0.0481797085495071	-0.0169011193948269	-0.141670307482282	-0.164639809329307	0.114852719164021	-0.0649597628773049	-0.182479849670628	-0.0181858352453706	-0.0180642712867098	-0.034246576021116	-0.0538641875999472	-0.0966051214164211	-0.171677014759516	-0.075269572568612	-0.0606884562746417	-0.179932007743768	-0.145743714139939	-0.0601598401852017	-0.0210785590094317	0.015120925342852	-0.0916294109797255	-0.119102399482662	-0.130773601160409	-0.0605134510828735	-0.0476715479150009	-0.170708856682343	-0.133092487458691	-0.179225494283752	-0.032423293620884	-0.0284363824787788	-0.120845675286843	-0.0409124095678262	-0.0958520886756799	-0.064274073963996	0.227695079036134	-0.141385870558444	-0.0118787113145534	-0.0245615639605486	-0.14539953680209	-0.208830811745168	0.0897436297760756	-0.165590927902751	-0.0833198675516723	0.066633157154713	-0.193971664590905	-0.112410435381663	-0.188748141351378	-0.0477079126977461	-0.0992575538523481	-0.143396229411817	-0.174595073528761	-0.0923940607637345	-0.117994283918203	-0.115060840617848	-0.0114279882465196	-0.118737556431395	-0.0317609737001499	-0.0509189499365645	0.00931768820973302	-0.220405002424128	-0.18884657903132	0.0827367227891991	0.160514419975738	-0.0999853976461216	-0.164295272933502	-0.0119546072057416	-0.0688250893561952	-0.147663953204477	-0.170889052254371	-0.0824396063131183	-0.104086776313002	-0.20471872569369	-0.105693964910172	-0.0828393162461481	-0.200575417560304	-0.216296132896404	-0.18120958789413	-0.310078067472216	-0.0404639776541016	-0.0776516901094731	-0.0219831473810558	-0.141968525110545	0.0110964171445311	-0.211644176333964	-0.124449872841306	-0.0947106120306364	-0.107968347284554	-0.132265050999596	-0.0738633343171722	-0.277034394747842	-0.205341165684883	-0.0442799536578617	-0.0990813768940874	-0.160891907591333	-0.0917844705390548	-0.0513349451327834	-0.111455146765122	-0.0603903534004859	-0.308692553684221	-0.00750511347682579	-0.123389632827668	-0.0287245924988356	-0.0773538449085539	-0.205329541759526	-0.180981752228944	-0.105699424686077	-0.0677664097874227	-0.223357436760733	-0.271651765241688	-0.182677471124748	-0.0161316358813714	-0.0585913693466362	-0.108038588707615	-0.0508767574069765	-0.327211447591912	0.0224601597975237	-0.187453310511144	-0.134148467949477	-0.130321050477482	-0.11327023244593	-0.160935873398578	-0.025239763447208	-0.0534787922495968	-0.165326001878484	-0.0793400472276457	-0.176740164359415	-0.184903361341783	-0.210638852543115	-0.150493629789785	-0.268089222045786	0.0260716896744982	-0.186406090735573
WDR66(144406)	-0.177651408223412	-0.0401227125856096	-0.0145646505282703	0.0745050319903366	0.0314858923688737	-0.00571306058412937	0.0181452468387181	-0.0868046724932045	0.143404413360476	-0.107324337325008	-0.248700404651547	-0.182201276136939	0.0637628965217602	-0.0190319356409643	0.0495001677496757	0.0371218156808922	0.00578703182487369	-0.0125537433468959	0.12032626588861	-0.0960854726051675	0.0195926488097775	-0.0392829093263899	-0.0815586150239181	-0.0958458339691425	0.121627752468266	-0.109949059934592	-0.0772672479414273	-0.0940158516940335	-0.0613412017838002	-0.100058650801195	0.0249356967184479	-0.033271574073133	0.034257290107678	0.0238923448560012	0.0108275161591313	-0.140709334278145	0.0573049322292071	-0.0446413563832188	0.0446721011194315	-0.185964616576912	0.0520053128440649	0.0177770991010266	-0.0218259838562443	-0.0747957408298675	-0.0377966450850131	-0.0574065518101736	0.0722129804522871	-0.0609863809215621	-0.0414135354791078	0.00715943307173915	-0.0986825500646554	0.11162705144197	-0.0490627082477049	-0.114255508507208	-0.0903989676796703	-0.0864551210119577	-0.129394785409891	0.0446508264678587	0.0900721540179151	0.130686636774041	-0.104712748254828	0.00634258255360216	-0.0362351236952797	0.0193417991558268	-0.0237654160844493	-0.10517270771749	-0.00196887837146766	-0.130455278015572	0.0651426748191591	-0.132071789836938	0.0156714006779608	0.0234703491190371	-0.103345353538226	-0.0879249614739023	-0.094336365538066	-0.154641088525158	-0.00864377967813169	-0.0503254145824973	0.0247621239752592	-0.0904765192155799	-0.0256562363472343	-0.208366412489501	-0.00119449333503415	0.0285097140133884	0.0659733855589871	0.0603292324468032	0.10269544913769	-0.14357208726309	0.0420046455794399	-0.0562612567440127	-0.0494372016173804	-0.211114426434343	0.0822374853865106	0.0143487496183046	0.0666955356999523	0.0894952239658858	-0.0921348327028719	-0.0279475884461982	0.004591519935285	-0.0331489337748078	-0.0853181522228504	-0.0372555129464117	0.0215160860032789	0.00120755505332541	0.0176073395159681	0.035398957738397	0.106898840459861	0.0169380554889486	-0.0197085858970407	0.0504024079347026	-0.0721162926007453	-0.112677429980229	0.0580232039454026	-0.0239271883867522	-0.00628544133804186	0.0297556045606684	0.0337772148709182	-0.23247048968724	-0.174544400730092	-0.00489941757469441	0.0340637605478588	0.0790251277008781	-0.037430011443338	-0.158185654614564	-0.00695381291547355	-0.0360636214694466	-0.00529695373111841	-0.166172149293513	0.044248558377749	0.00311004629830633	-0.0480532053527312	-0.108909804870613	0.0125597085556302	0.0456971615243376	-0.0577145876784989	-0.0438296110557173	-0.0501789713908515	-0.0721792279805015	-0.0035102849532038	-0.0397225618279619	-0.0808429226814665	-0.00200830089113133	0.00403300081170143	-0.106992144297849	-0.106089481279286	-0.135448823018802	0.0433352526102241	-0.00444198109387712	0.108385095755608	-0.05831936988278	-0.0755222618321249	-0.0715446562359522	-0.116856604022293	-0.0211393489573829	0.00692216471796195	-0.0545727894996342	-0.0403922371375322	0.0258987030212195	0.206597603161983	0.0604689257805599	-0.0434672741173492	-0.100366119225142	-0.157691846557034	-0.00363709790876317	0.155199165114457	-0.136453699736773	0.0901341130987856	-0.0916703659807047	-0.0676130955905778	-0.0168370879343531	-0.0319901349291267	0.0640027815792063	0.0818745994924065	-0.0745414806262499	-0.0759312123214856	-0.112485085582905	-0.0255970986588519	-0.00725613650425833	-0.00195496806924044	0.101110097655914	0.0224605990217329	-0.00532608493784781	-0.0117724417562527	-0.142130215854714	0.0930502317108533	-0.196446133069133	0.0554131283162369	0.0744272706033039	-0.0618003681138641	-0.0120778960649855	-0.0911070661150387	0.0697002248897253	-0.0683184464241997	-0.187100782661459	0.0909332813270766	-0.162487702182075	-0.0748058378379235	0.00911678021733714	-0.0343614203111035	0.0851604729710104	-0.240751262333498	-0.1251114492354	0.00706798180452383	-0.0210067080649641	-0.0330520786175992	-0.0642344098366175	0.0326131702770568	-0.00593948502404936	0.0843884126699521	0.0917451007183365	0.0257191984427394	0.0425604229729132	-0.154004686647781	0.121195976772796	0.0209094030509738	-0.158732538066735	0.059263470543496	0.0513735926194629	-0.0297895993527985	-0.0346221583224613	0.0349770330923333	-0.0745412645274606	-0.0993334713868544	-0.0226633008968294	-0.0897077860835268	-0.0409202753923936	-0.0626292051274299	-0.0344389801899288	-0.0202172472184724	-0.0416316113522548	-0.00463407750793161	-0.126939799713697	-0.102518159519488	0.0327189767164915	0.0161309272825375	-0.0360999603479227	-0.108387664444529	0.0862896051883684	0.0256211967868274	-0.0599733812246007	-0.0421535720312936	-0.0341586357583656	0.0346347480742659	-0.0013814161750266	0.07885760787518	0.037881191446248	-0.0073126748017708	-0.0957454472665575	0.00023849507048302	-0.0239770739270046	-0.00532722522660964	0.0894811971479929	-0.0431230351192147	0.0125703181446724	-0.000659434196239631	-0.110674470288721	-0.226805158181425	-0.219949925237041	-0.0588242027170443	0.145934479739347	0.0987120219568449	-0.165335980307251	-0.0570821909612838	-0.0554470793427506	0.274919970591742	-0.199028616716342	0.0117358990738469	-0.0767629675771925	0.0116905724156603	-0.0993980267676908	-0.0174395057502431	0.00563060305661759	0.0955267605103765	-0.0551493511675822	0.054410568042687	0.00379361717451835	-0.030494483369161	0.078811410458628	0.121046529698477	-0.100944056268598	-0.00478095724019302	0.00087044902643249	0.0221386022244029	-0.0987125071701499	-0.0300734434580506	-0.0894924393614695	-0.152310738733697	0.0286938670801787	0.080020529530109	-0.0713592430518731	-0.0805361563194541	-0.181797153142769	-0.0256971268214069	0.111778307933361	-0.0688661084724193	-0.0334459557910382	0.0382314336911489	-0.0804008324549331	-0.0109951493255471	-0.0444899137757735	-0.0279576166042756	0.0578641748058321	0.158675843900086	0.0419110042463067	0.0229128501127255	-0.0130099414232676	-0.0628618035617893	-0.0172383391730937	-0.0282726976492237	-0.0706250453632795	-0.0878553990430926	0.0256420421409967	0.181148969825072	0.0567315221688441	-0.0353973764635267	0.126125331624813	-0.165761539689465	-0.139316024100978	-0.0228963708467274	-0.218161147269444	-0.0655125622961848	0.0377188106983405	0.0332906888064238	0.0527278358160412	-0.0536223147120354	-0.0689070268128443	-0.055103395423187	-0.0333548980495279	-0.0438974862997483	0.0119199642931769	-0.0356306934135444	-0.0148794171719793	-0.108142892601333	0.150879895813997	-0.106881129379677	-0.0668033142304191	0.0243378985645391	0.0650784115527919	-0.019596694341082	0.00363576239053646	-0.0113189760916806	0.074112776592013	0.0126240351872388	0.00223962083537992	0.0647372825184083	0.0482610421170368	-0.0574147865800761	-0.0554716928108845	-0.0284993851784414	0.0127731334097645	-0.0158073148220552	-0.10135867917222	0.0461805214190444	-0.258472038040769	0.0450766656992569	0.0221481105408629	-0.051807289487315	-0.0300294395853971	-0.0262591028800088	-0.0327193258144566	-0.0412855187091625	-0.0581599575710958	0.0155721747194095	0.0515623506021667	-0.0487620051295139	-0.0917034448864061	-0.0223832368279535	-0.0883325494064054	0.108212461546034	-0.0112151863064276	-0.037716697639288	-0.0231681983787684	-0.0415951165154434	0.0186206562063383	-0.23908721614959	-0.040850952483926	-0.035548445175788	-0.106189910622522	-0.0193319321877345	-0.0814537288159849	0.0956417378196918	-0.106810093324901	0.101925843578045	0.0171664541791191	0.0257238722146986	-0.0839476749547294	-0.058295058022514	0.059111699677626	-0.0430655445793929	0.117378140535293	-0.0860982633896368	0.00367687351084984	-0.0185440879529532	0.0325363769511581	0.00119699134086969	-0.00283391709675048	0.00768749215212212	-0.17978756636422	0.067619182346015	-0.000238401246293245	-0.050278413998364	0.107194659300003	0.00232830232260483	-0.0734419944872927	-0.0209008754815301	-0.115931661623928	0.100190962291846	-0.0674270403560772	0.11036756079097	0.0635247736697131	-0.0787016727317466	-0.0430458945090481	0.0159068381311796	0.00731397387591739	0.0308735094087597	-0.0448656816623566	-0.147498315499662	-0.0137692431270321	-0.132716227884491	-0.0303134284760797	0.0770767661334381	-0.0641767540173439	0.0854489254624759
WDR7(23335)	-0.99874275224736	-1.06052888222584	-0.797122772607741	-0.780397739070362	-1.19005560447378	-1.03386484952852	-0.516873212157497	-0.774647778856461	-0.914946113733762	-0.80506969927234	-1.10032857039439	-0.971283880915842	-0.969205916169801	-1.08704742960302	-1.05141773610379	-0.885097240288936	-1.20451756898695	-0.799948134087545	-0.502793955153708	-0.829178807624232	-0.646763951443544	-0.868608969293834	-0.602220354687793	-0.695691614262927	-0.96036722837381	-0.89712079456986	-0.798262434763201	-1.16096260747279	-0.541345250975862	-0.7802015273895	-0.766676255308472	-1.06402697998535	-0.500332438814823	-0.659280181655354	-0.374617354882356	-0.773469750038794	-1.00225779847594	-0.933158684977632	-0.537377778606991	-0.889151744609006	-0.927352996670642	-1.17575675515625	-0.538436772153408	-0.601708536190864	-0.9963036157917	-0.911091170629376	-1.3048953238378	-0.558350455435685	-0.826152247843544	-0.41042436659912	-0.34254995828369	-0.606760221199791	-0.851277887816141	-0.437247404664679	-0.497911635143193	-0.668808504234236	-0.897010417560257	-0.989751536872152	-0.894805688588941	-1.14595749788344	-1.04477798754195	-0.735864287766086	-1.06037998253004	-0.954248687389715	-0.786430829179586	-0.8925171479543	-0.89194645853735	-1.21653039977619	-1.40417785829921	-0.908816539380753	-0.97500705509041	-0.591213885000761	-1.11743445736519	-1.040817265613	-0.859802292769387	-0.936999153131905	-0.876950735063879	-0.702115886861543	-1.20716631932505	-0.850258835167079	-0.976473033209623	-1.04282483897948	-0.894078477037349	-0.663783400090153	-0.96000712134478	-0.850591430307716	-0.466037393813194	-0.931178906128621	-0.518474092870478	-0.866985406434775	-1.21810168049779	-0.993055703648414	-0.746073387467779	-0.674800827818026	-0.964857536934615	-0.155811997281532	-0.954457689194708	-1.23553591119438	-0.801992478108792	-0.836389533434223	-1.14623044566283	-0.907516036854203	-0.414109537511268	-0.757402405974168	-0.669223222059688	-1.13300711520314	-0.983689197311323	-0.498978704677542	-1.10831348347065	-0.940007094959315	-0.849418657355657	-0.758560943724549	-1.04751489382596	-0.793959698527188	-0.909660586433195	-0.916191485128841	-0.777932633543107	-0.943079904689809	-0.808860767069295	-0.494270102629087	-1.18956648565423	-0.883410942038385	-0.84021061950889	-1.08749921734286	-1.13118668683499	-0.632947184005481	-0.898224959341137	-0.56849904641348	-0.964269070342003	-0.954779063114293	-0.755906210656295	-1.00864517087749	-0.598175957020886	-0.559014754012205	-0.872748218213017	-0.823474017917736	-1.12250766139095	-1.03567184021407	-0.685809091234753	-0.74760832968908	-1.00082895433379	-1.2796217556581	-0.97863622393049	-0.85124816093897	-0.813878726155042	-1.1422149288277	-0.822551769218785	-1.00606361483274	-0.835211192500065	-0.666259721483112	-0.851815844612228	-0.744671965238457	-0.897978432255786	-0.923125877537152	-0.946917636818634	-1.17945182951741	-0.756604707551358	-0.931274072174351	-0.794789987523442	-0.930259202372368	-0.644110637791972	-0.918874965042967	-1.22695047711583	-0.877719723969857	-0.861016994922798	-0.961881744761193	-0.741189365769657	-0.697361778829554	-0.485279054434456	-1.07264952917571	-0.724562930180264	-1.03184567664977	-0.763894075637076	-1.03891995314279	-0.542402420927155	-0.60740481088338	-0.975896128130984	-1.05942313414099	-0.936124710092958	-1.21958921162707	-0.657015790362477	-1.30272148919258	-0.676691679952941	-0.838954813377779	-1.13363641291926	-0.343124957279452	-0.712676244426367	-0.752841164354728	-0.63018953609177	-0.92558543070531	-0.496579510629252	-0.844041204022714	-0.80417275439945	-0.796981840039042	-1.14660419058253	-1.28181035555943	-0.405521883264529	-0.939696333552131	-0.901270731441356	-0.731863659093122	-1.06434887469421	-1.06817858612019	-1.55963357655397	-0.788860799795267	-0.776050340136251	-1.11022832377549	-0.71065587998904	-0.714190618155376	-1.04690527196586	-0.775611856103813	-1.02972560871571	-1.13666600957154	-0.862043703845499	-1.51157096127598	-0.89335166644512	-0.832659454054568	-1.03869712258812	-0.917676119387227	-1.02393989602747	-0.467089973929573	-0.723515287680237	-1.12993240820056	-0.979750183332482	-0.857724163019826	-1.06068659303436	-0.884393369143825	-0.663651896526573	-1.04297821956705	-0.879153867560208	-1.07021756895615	-0.697475232727345	-0.572473098328906	-1.1143833790229	-1.35114979962101	-0.893716949138189	-0.977033453528219	-1.30434213582342	-0.615034096778903	-0.912536037729045	-0.749210030574585	-0.85369627108445	-0.790445414695658	-1.04242983355512	-0.269958143474102	-0.991298416561315	-0.754862800989607	-0.991430293458983	-1.26429770418432	-1.01431148641386	-0.577580964646878	-1.21766296659941	-0.979061113606739	-0.830210193319945	-0.679500028125679	-1.12761445194559	-0.79761332292727	-1.07678678955586	-1.15016850658904	-0.650425912622642	-0.436225512371878	-0.532391094686567	-0.879650657649074	-0.355766220402043	-0.839760368177551	-1.20417552613498	-1.22592126877515	-0.815353077988805	-0.682627352568119	-1.17863224226716	-1.01977767057755	-0.802874266811889	-1.13273136648179	-0.53349506413493	-1.02263791937185	-1.03440158537803	-0.978029656131898	-1.13471827512214	-0.678414891899443	-0.539655848457675	-1.17174531167455	-0.495280317070582	-0.891626114259947	-0.840297098936064	-1.05999030025701	-1.01588164831257	-0.45626173037534	-1.0661948829719	-0.886149704258716	-0.643689121980119	-0.838403603961266	-0.291372621718771	-0.928446035796382	-0.474538432418759	-0.749647423931787	-0.882298454833476	-1.01118861455525	-1.00654621103319	-0.996434176482181	-1.16694071733765	-0.38991827267377	-1.09727666038544	-0.685975846316831	-0.822549189324696	-0.891640615823724	-1.57191427833593	-0.806734298654165	-0.992282829034369	-0.459765573045936	-0.540848355830715	-1.22607436621875	-0.823870214935945	-0.766711129965447	-0.802606742997302	-0.761413319513434	-1.01599079480597	-1.06875077910572	-0.670420202284206	-0.920418126209431	-0.819288513653218	-0.750156165244876	-0.921804019012179	-0.898388224324479	-0.44492355615572	-0.788254526036165	-0.636025404949803	-0.891256355007116	-0.994761926322341	-1.02157592269785	-1.00996150958253	-0.97068086934967	-1.00653535159089	-1.08310069541169	-0.908022508337093	-0.821393241669029	-0.946413293238772	-1.17651415354178	-1.35332390697104	-0.93304881068712	-0.762847155008297	-0.970415093644438	-0.827700591429867	-0.747096899253179	-0.628339335803962	-0.854609452195065	-0.809609114976219	-1.15822271651809	-0.533083343089382	-0.491406244567801	-0.579445610750117	-0.276101737233063	-0.974611777873296	-0.979390463796001	-0.428950680833432	-1.11696872118879	-0.928989747851685	-0.870888967702749	-0.668923278920798	-0.955001831766318	-0.735592221717641	-0.99970327121543	-0.601466694541051	-0.886287365418063	-1.02551774922638	-1.25286458470157	-0.881898572111159	-0.84464442871244	-0.565522381153974	-0.949157158549564	-0.76538311845585	-0.799556383152703	-1.15695663132049	-0.776216683005627	-0.848887622447789	-0.621279577010647	-0.75129173912513	-0.971724593541714	-0.885023510378693	-0.820360615603051	-0.526749670103452	-1.23953270984505	-0.937240306779303	-1.0065619515653	-0.94898090426588	-0.830568963744285	-1.01829249329526	-0.886576774204006	-0.64084288602741	-0.772857722369694	-0.719667263435962	-0.964580948036485	-1.12317747209675	-1.13717127107139	-0.598468565209413	-0.771212804997274	-1.35412679433949	-0.618955235243829	-0.937322402545848	-0.595086199922463	-0.427538691440423	-0.629843182671403	-0.582185783757175	-0.360709013962365	-0.998999095847374	-0.612729203583379	-0.667220745475523	-0.912469330761634	-1.01450344538101	-0.948794281290503	-1.04941420047106	-0.862949141695544	-0.880460512288709	-0.9870902429119	-1.21567944445117	-0.795671003276006	-0.787244002552298	-1.2597611938305	-1.0635171253353	-0.672995436773288	-0.694623302932026	-0.876298906290106	-0.83667326732646	-0.623268160269849	-0.541116306083453
WDR70(55100)	-0.947272495843532	-1.05146157922018	-0.646333018635569	-0.455186735698921	-0.804050821873008	-0.623452996971736	-0.487987619594499	-0.531751595501142	-0.773534041298303	-0.920012373712409	-0.670284979050342	-0.394616005275486	-0.768168427885045	-0.753523142181595	-0.675588289304004	-0.490156214488047	-0.659976016245999	-0.898784396239199	-0.848630448335981	-0.957786392038824	-0.966357820568867	-0.776807222801613	-0.88011497958004	-0.82558216092314	-0.713312002816764	-0.802904548161548	-0.546189722970704	-0.89617964011193	-0.77728772881092	-0.555301059192262	-0.840206660875107	-0.64151857708032	-1.02836701540924	-0.500798740534559	-1.00402789522625	-0.638060631936851	-0.746424112760678	-0.639833448383566	-1.00927640923086	-0.972819284921309	-0.51651589430915	-0.859583903259201	-0.498957608098677	-0.907355648788312	-0.538212121529902	-0.617708135885913	-0.755980778070475	-0.803313132410308	-0.904667220280182	-0.637553754310541	-0.585534714422928	-0.45004004177836	-0.87323773390993	-1.12344020681065	-0.929612215027056	-0.387079280119796	-0.847282715096998	-0.51550955867865	-0.704761778759366	-0.932525708544508	-0.749881683400172	-1.00569834186739	-0.712787926025089	-0.93781458845438	-0.661822657834406	-0.673043410022527	-0.813591940001659	-0.420912056318165	-0.929756513558917	-0.893785100763792	-0.626858134860929	-0.824959857563946	-0.82473203859004	-0.845295580788334	-0.436529864736985	-0.735140582639901	-0.769148247891734	-0.531200731483832	-0.657992927784221	-0.642357693773939	-0.91141516241548	-0.831441412324726	-0.753655632432037	-0.815989977097961	-1.016891405356	-0.621940302694743	-0.819147456273968	-0.805049522233591	-0.89433934309028	-0.879125761261536	-0.714043637844169	-0.806923100007443	-1.04546730987553	-0.752536290109694	-0.582702786642861	-0.658515168844502	-0.645407305519305	-0.904926436850279	-0.61330633885564	-0.760171532824591	-0.545368056980901	-0.667630903677109	-0.926105837965528	-1.00797325863419	-0.906323916463549	-0.762080818512388	-0.641303017302153	-0.82986913365431	-0.620405237614708	-1.00816292040848	-0.629946625280613	-0.77022270032667	-0.958556231036434	-0.85358686000998	-0.977770542613128	-0.669749424827006	-0.648180625086201	-0.526809380991255	-0.767314154604014	-0.585068177257673	-0.763923038003418	-1.15240393452994	-0.448377174178982	-0.714849556979467	-0.816876075522255	-0.932042434910648	-0.929058606707068	-1.10821031869249	-0.874346554021468	-0.843562256065843	-0.680400426497785	-0.817985011809791	-0.85729330387456	-0.836454991208814	-0.860552724649086	-0.806693823290707	-0.650912051592853	-0.819611111727999	-0.590650901483384	-0.702283411694418	-0.901954851329811	-0.93742829441541	-0.758348057453316	-1.04670814654121	-0.833355324675667	-0.947332929368471	-0.633963645211769	-0.951449333810397	-0.853148916707985	-0.982302547322613	-0.758900936054124	-0.578658562822728	-0.64516401085686	-0.70414278325822	-0.897558537961263	-1.10490917570454	-0.940645460936642	-0.825591766553768	-1.0345849034459	-0.7107531604071	-1.25012591914516	-0.71582427962539	-0.811928216184782	-0.715380231333979	-0.714182522639275	-0.810686997175115	-0.425248154873379	-0.933677841357439	-1.13700603416988	-0.915794586058585	-0.567921075612061	-0.715867426601139	-1.02583236675259	-0.672343226525592	-0.826751802828332	-0.861768405562828	-0.865431576831592	-0.980086342558395	-0.716151972488862	-0.772974170786625	-0.967485157605632	-0.945380054957275	-0.469395510945568	-0.938354243714914	-0.803466172279005	-0.926884356104062	-0.827737907436442	-0.658120276415639	-0.865284522701013	-0.504256772744273	-0.893310013968405	-0.706268035169721	-0.684581627267833	-0.681273628688725	-0.656746517156249	-0.627044221699211	-0.608869114560626	-0.956865528452965	-0.858685368183042	-0.623495407079215	-0.979808636506068	-0.864963802612317	-1.02019036836243	-0.546111114521651	-0.75403760489175	-0.863010990252535	-0.74277615663405	-0.584624540324032	-0.735942304149712	-1.27371151621455	-0.735919906226904	-0.760019418008595	-0.792245555285989	-0.481399210822862	-0.832523257001672	-0.718402311840526	-0.849042062634608	-0.572571001028481	-0.893603817661144	-0.627470052746095	-0.996871739144488	-1.03522395133171	-0.967867923302714	-0.911555985364387	-0.811414484139825	-0.716541502257873	-0.606865526757924	-0.815244190475073	-0.938246410226485	-0.520550080395233	-0.676783037581868	-0.909116186550297	-1.10482670596828	-0.980977773833035	-0.743715231410605	-0.735646110900688	-0.95022551118951	-0.864715082849316	-1.04846134124838	-0.404085907154684	-0.725977795700098	-0.965461988681411	-0.660238364578184	-0.854788480520436	-0.733201275430922	-1.09676728189139	-0.675262472601024	-0.650629726594062	-0.634638312309152	-0.645825855253158	-0.926314681106147	-0.499375450580089	-0.812305358444198	-0.983130684984776	-0.924588900613732	-0.683825412692677	-0.780236615293003	-0.840276611830183	-0.727945341635735	-0.980647281271463	-0.850168225132507	-0.624338174970521	-0.400877597223578	-0.616952402456971	-0.708734717670364	-0.87246174142949	-0.722485553973255	-1.23722577355177	-0.994361312019353	-0.925419835721488	-0.798710456193735	-0.953101144755894	-0.735782198635941	-0.753590419550304	-0.925012349965559	-0.66173607439611	-0.776944760063326	-0.439680587800525	-0.620126541123104	-0.736118391561443	-1.08769892224306	-0.788593322245768	-0.689880020233451	-0.713323318121046	-0.90522677788435	-0.81572940004969	-0.882095886962891	-0.661032966018741	-0.778634787065341	-0.700694662264382	-0.833984494872842	-0.715241633559481	-0.543317305498496	-0.832754582624235	-0.726963567283492	-0.795631952901367	-0.894305232423103	-0.987384579045395	-0.899795471936054	-0.872004674330582	-0.966703251966566	-0.685745455691517	-0.685607723906722	-0.756963916687095	-0.893626789856441	-0.845425763009898	-0.967281103131618	-1.12293121416996	-0.741796451906754	-0.696274907208273	-0.805656518085293	-0.796595584576357	-0.604870307466165	-0.720306424873314	-0.988538191845031	-0.788515850819534	-0.660828503489894	-0.714390033494001	-0.823776174118537	-0.947307550064576	-0.787692358728578	-0.871828865401662	-0.812333574331102	-0.673627808643918	-0.779199215354224	-0.652256615092136	-0.610857219536403	-0.663361102096925	-0.975255860012356	-0.945300905684023	-0.986942499537953	-1.12958614132689	-0.812430842571655	-0.902598749954787	-1.08545959550915	-0.649473379703085	-0.882446517396408	-0.706803417484509	-0.770444781787242	-1.08017177435328	-0.834550052433165	-0.719712305854246	-1.10021072341695	-0.871241194823748	-0.771564517116308	-0.609444526763134	-0.901697688962863	-0.675283642721447	-0.986353526289068	-0.955920583197798	-1.12927933169486	-0.873957135955723	-0.84655447771024	-0.770630277938616	-1.03819708566458	-0.988699261727686	-0.608648846307085	-0.834355849558745	-0.542558335524087	-0.497562048648156	-0.965815553790128	-0.86136239722443	-0.648466720820487	-0.802208848160147	-0.921415170289439	-0.542292354680824	-0.902563460334936	-0.976063972831317	-0.688800645474407	-0.986816957572536	-0.69874172689645	-0.848051789037871	-0.744299856431739	-0.825666926360165	-0.993821372369969	-0.792767891466645	-1.01547639120258	-0.640596447203123	-0.985710551091172	-0.764218033418898	-1.1469739474208	-0.990338285184456	-0.716054342294176	-0.723375449915576	-1.00155714478746	-0.83728125655057	-1.06888190903199	-0.74713969663019	-0.968505499377446	-0.889205595774309	-0.907748294068485	-1.15402295689071	-0.863995214170597	-0.953864794932406	-0.898138886926443	-0.876243243248622	-0.618442303315299	-0.715007030041394	-1.01203378795069	-0.550161176008905	-0.604034388820819	-1.32359158695774	-0.777776248410376	-0.978262617942861	-0.904637460217839	-0.861664869250956	-0.622313993653257	-0.987594647141347	-0.832366735718084	-0.963604953215651	-0.950902795293344	-0.656669683658691	-0.973349218835415	-1.22254408405834	-0.89213973552303	-0.773804926338484	-0.825772022374005	-0.851183033362008	-0.81580097599841	-0.737251587713026	-0.798280618332895	-0.784495366560312	-0.876153215554719
WDR72(256764)	0.0445118761757278	0.207871902838413	0.0286462355620779	-0.000629726315638189	0.0795732319090436	0.0225417573426832	0.0230224301357701	0.05050142964425	0.181895316965475	-0.0100825628448668	0.111561058258275	0.0700603994457478	0.157395022475077	0.0579583943347421	0.0349898412871939	0.121926430952157	0.0837182882672884	0.0564365188635554	0.252024967043534	0.0443891814489143	0.071337366092889	-0.0426405382285573	0.0930253678635137	0.0932150037384929	0.122374765910174	0.0357840741975199	0.0966513297595555	0.110798398083965	-0.0710459973531184	0.051433958084541	-0.0202692611835402	0.102204360502459	-0.0502002201537722	0.144971232856504	-0.0189503154039663	0.0753872785286298	0.0162377095004237	0.12528099465321	0.081003046800168	0.0627026924411775	0.00069501591129389	0.122787332678231	0.0233243384602227	-0.0498453934363131	0.10722372632412	0.0898075815411233	0.128746687687353	0.0578948229626033	0.025919563597615	0.124619024699371	0.146071928750882	-0.109248799844837	0.0615050676432117	-0.0609661822553461	-0.0911600212794683	-0.0969200938787236	0.126650422107048	0.00401516837984485	-0.0598140110006873	0.0451378216369517	-0.100342707111678	0.191242684046841	-0.011147719918519	-4.03119299273724e-05	0.161231075605212	0.0867649612936117	0.219712508534034	0.142753929822201	0.0167325946685584	-0.0113944982276753	0.0343469364555389	0.00245009906455368	0.214954652377127	-0.0258997148113897	0.0748638451589348	0.0858074289122363	0.0665475727131303	0.0620695077515695	0.0859490761906907	0.0970281068784879	-0.00897669772931758	0.288976479490667	0.0939453511768455	0.293636176764385	0.0723811844013135	0.222018929882131	0.0475411986647526	-0.104463552162055	0.0166548088493676	-0.00696124348257771	0.263226092071866	-0.0957920374165688	0.0444901610135548	0.0283256854035261	0.0273377238964247	-0.0100365598334991	0.0960117348195241	0.177533203739513	0.0705537088857487	0.0157338921322596	0.0210552774572074	0.0353618508616528	0.0653418748555148	0.0021804902384524	0.115024037520362	-0.211786981470969	0.108802245730229	-0.250072537623952	0.0485734638218438	-0.00274437316813029	0.0545672921621416	0.169826985544068	0.0468072114088219	0.0450953140002017	0.182106876938488	0.105080834025624	0.0802696193264094	0.108226103483239	-0.0825175990163773	0.0731471538056021	0.0765727352708585	-0.0687903879703164	0.112566666943714	0.0809059393261197	0.0342465735260769	0.0735515757049261	0.0945918377456369	0.189473936290997	-0.0184436855721639	0.185217586152562	0.0303268521946385	0.156841971421573	-0.0132886957260608	-0.0132875699790483	0.0182141193961776	0.0715261777275462	0.0718010225587316	-0.0196668373178086	-0.00901818204655577	0.0707425238747813	-0.0772587119281195	-0.0189520642052746	0.00461626505014316	0.103551104694396	-0.0487295261153458	0.0817663587324289	0.120619014292761	0.101032254072895	0.192901291096567	0.101294365567024	0.0792901261464875	0.0899192185275064	0.201577168512932	0.12353605159942	0.112447202664985	0.0209099960253319	0.0784045229795967	0.21044793020502	-0.0329861329969024	-0.0150210361282867	-0.00672155581742655	0.104860723914515	-0.197201250680126	0.0681588872727583	0.0438956722228565	0.0970978268265024	-0.0258515323499584	0.00301710405930611	-0.0189602849105565	-0.00372651639981872	0.141584284273417	0.099609642019987	0.0735548277004113	0.159386237793595	0.0618661697905489	0.0823368511369834	0.0900115639272923	0.0708391933663677	0.00936331791383049	0.102968690405613	0.0621536145500024	0.0740871929876387	-0.187196706271964	0.138180980878529	0.0759622937811624	0.0250421221862236	0.159311329940261	0.11010541689584	-0.020359997503502	0.0393660611387639	0.0714392448184573	-0.0736928244120011	0.0381168557630867	0.050643595320966	-0.152591153542974	0.0715274006108249	-0.0099658989998961	0.046054431073722	0.0489076742685251	0.0335575333377763	0.0285032055960385	0.0516170991963428	0.177625330205581	0.189062207492747	-0.0600799451178237	0.0639650584061961	0.044188440882167	0.052630999146474	-0.0192056324307604	-0.078317337635259	0.0544948524633185	0.0826382665467589	0.112736076821937	0.050264623956751	0.11288266340888	0.207278155115072	0.0464775434148625	0.171248927985679	0.00977871895443339	0.0865300783595374	0.0763722384730303	-0.0372724647521306	0.0692080129161411	0.264592644392903	0.139903689494736	0.0625253588972114	0.192232528406428	0.050871838302941	0.163569484636267	0.118387339919715	0.062509592946421	0.151506675891847	-0.0682066207901934	0.0452725069643546	0.144669147835699	-0.0385320795915809	0.0624687302294473	0.0555170462486001	0.0601725525814173	-0.0501562273810151	0.133199119851809	0.0177211274311959	0.102342012124548	0.0676717027053882	0.055899699780613	0.0536610340527503	0.0746531764112886	0.0876667167350035	0.0449788359048514	0.105490870542004	0.103091868550967	0.00629611391640965	0.0235095857096573	-0.0280515093318181	0.0423902869154341	0.0761314753586737	-0.112506919599784	0.00908997472770814	-0.00793759384938612	0.0636352402103228	0.071596463083415	0.0387708532528933	0.0602371788914017	0.0175308711511375	0.119517031652213	0.201919376453229	0.0534859618481865	0.0566215457734361	0.0055614353402791	0.184397723497229	0.0611701989739078	-0.262233777871928	0.132309146359018	0.014080149384465	0.0593100311596998	0.15504001821468	0.0903269287487495	0.0797970491799611	0.129269062577235	0.0476468355994446	0.0286789380565866	0.130673950909718	-0.0941713039300077	-0.0157263606084428	0.0573062628710452	0.0452979788863974	-0.0064048076411396	0.00782500217134755	0.138883715805374	0.0998839327481318	0.0759981116666839	-0.0535990982095508	0.0970348821242903	-0.142379681150891	0.116340029244582	0.160070195448368	-0.0554767772108336	0.157262806724215	0.0487435040697286	-0.0918608362643928	0.053431169149229	0.165399124073929	0.154700564231986	0.155453016922925	0.117068899615192	0.075680803670887	0.113572556342057	0.00439831866784231	0.0420048729361159	-0.0416137626651238	-0.0917939841670592	0.0299114823227621	0.0769406130354145	0.0533009033629762	-0.0033859318564914	0.0213677301270565	0.0405467393783047	0.0110053340316819	-0.212984811724456	0.221977030666242	0.047668593217335	0.157643730970191	0.0823090957782738	-0.113053383975611	0.0806055848907491	0.00194428067005434	0.13728457247129	-0.0117561566097854	0.106856040961804	-0.0414821476086036	0.150360519373022	0.19300588367587	0.00147699230866548	-0.00662502834071323	0.0204099996746525	0.0380219955454226	0.239287519819316	0.129130633797396	0.0862335939857388	0.0251182545347007	0.00593402358472852	0.204621605205856	0.178314870228482	-0.143244006993194	-0.0395409058033514	-0.10603735987569	0.0951061978428793	-0.0201277592754809	0.0153527376827748	0.141673621787584	0.0737874137879019	0.066115115959521	0.0172598063149357	0.00604643064239224	0.0829530768061567	0.1110660394619	0.00104148876251966	-0.00123053487706407	0.0907605429713333	0.0507817980933877	0.0731986190204128	0.154837435454991	0.166662521356345	-0.0398183405115464	0.103674986814763	-0.0464051899252315	0.0314984254931805	0.0309231084930974	-0.00904314519530413	-0.0246935423185156	0.133203200712482	0.00769201083215376	0.120415638742307	0.0513146855724425	-0.148411584592805	0.0181793430460135	0.0249362256907384	0.0513276281821405	0.0265098632683901	0.134288729421353	-0.0226430715050168	0.0887580383761049	-0.0190016313875125	0.0443106756812072	0.0562735400940791	0.0549686556463441	0.0817756523935129	0.0898798177828309	0.162954349702077	0.127941146343413	0.0432191916091108	0.111247756326928	-0.00701151588202248	0.0448636891760542	-0.081024635764081	-0.0218256134342487	0.128765976411322	0.0789337461173614	0.0915807834980185	-0.0665715851978161	-0.00678120161640718	0.0911441135753114	-0.0488486906615035	0.0173424188498011	-0.0287451536161644	0.419944794644026	0.0726521766331274	0.0403485368883953	0.0566313732806673	-0.0618547585252463	0.089645942391608	-0.0480831574039689	0.173571859242731	0.0743350207346451	0.047409672125405	0.207842748589039	0.24249544091191	0.15138475692749	0.0329244661616678	0.0307169695802832	0.0218617054074634	-0.152554335432752	-0.0867087054433186
WDR73(84942)	-0.356443912867953	-0.340945989557396	-0.316829324254728	-0.578175493707425	-0.893785720697078	-0.332577806360152	-0.278772813443382	-0.114661986883189	-0.518956307602243	-0.211483135328925	-0.016468770624548	-0.731517072031415	-0.587758270553261	-0.900880260680223	-0.145773345486387	-1.06208349148844	-0.617752617391067	-0.536208261209798	-0.472960956384542	-0.334703225872433	-0.411642714134041	-0.312128419554835	-0.260513665620868	-0.179221647210438	-0.536885537793985	-0.974988239936203	-0.310097163449982	-0.4967735218632	-0.231092337674341	-0.832273074179694	-0.169804000889881	-0.145880219201033	-0.341298407826244	-0.742409238369518	-0.791294866437842	-0.156020654797681	-0.218897888595187	-0.546620663685385	-0.406663129117103	-0.251196155549531	-0.409461380147176	-1.04938775188449	-0.685035268037611	-0.229107677445355	-0.934748132532429	-0.644884111457394	-0.15774924061671	0.0885461372319886	-0.106025630972958	-0.667902754519937	-1.17054532449978	-0.795715363566805	-0.886179988672688	-0.201600487797142	-0.37828405003069	-0.165475697191421	-0.207218503085776	-0.614383568394138	-0.500772778129253	-0.346740688791101	-0.490606631522512	-0.450453919628522	-0.0955984282390825	-0.94430146247782	-1.02393925909645	-0.696810457706424	-0.311962633730648	-0.405408755866374	-0.340913691380616	-0.374675109135751	-0.947241147709689	-0.331241291888702	-0.307279720227548	-0.823306168169659	-0.804884030887023	-0.497865864332103	-0.635659086041002	-0.790070731612612	-0.865767426482503	-0.425658744048244	-0.822145355004612	-0.5188530739209	-0.381834556061135	-0.592814774085095	-0.143519663528883	-0.47127511685939	-0.382007242313576	-0.184859719312328	-0.24418992400282	-0.0544359418421787	-0.453912941841456	-0.575926669944649	-0.0453237660714781	-0.473451074506263	-0.68877730698778	-0.0861970840502513	-0.100360521610303	-0.200751267695635	-0.156979732366187	-0.896651096710966	-0.25257548084908	-0.132431604925863	-0.197336332801956	-0.276764806281705	-0.189737105909678	-0.315503265651464	-0.239864548903723	-0.509277106222486	-0.354757079335541	-0.169846148647627	-0.321589336395825	-0.227498247708473	-0.22138317042985	-0.383391421218557	-0.0812707052279402	-0.629866882567586	-0.281235584770422	-0.982283791128074	-0.47287900738238	-0.679797000259877	-0.912962862886439	-0.163851620911451	-0.104102136178249	-0.699758767522382	-0.71211220376178	-0.436183613948967	-0.795731217345552	-0.367379681924841	-0.776314811210623	-0.570186798770173	-0.614090747627798	-0.347118530868461	-0.322212998638613	-0.34461720752278	-0.394658333155881	-0.92581406190788	-0.600271761320631	-0.745208217952753	-0.301852438370878	-0.447178323332485	-0.536133838691413	-0.919125965194441	-0.480079163806399	0.0278202048386297	-0.483410100773395	-0.185164849690702	-0.599358525104852	-0.249878255890681	-0.339465529573457	-0.169536026276803	-0.536437468137602	-0.881523425146978	-0.62370129125937	-0.322493229476063	0.0126248399342875	-0.435426646131271	-0.608754927199763	-0.616127711480277	-0.509992482453892	-0.161031543140925	-0.260866099597793	-0.498036187585078	-0.634833735906311	-0.355692474544138	-0.611827325882475	-0.142476574901881	-0.853231387929291	-0.169483698822086	-0.479378453649498	-0.390457988497159	-0.127800657624237	-0.0966058951693676	-0.2874731431269	-0.659274463087239	-0.674077818031435	-0.435105839237012	-0.393586042471984	-0.457875133035855	-0.823618905736842	-0.189164086115548	-0.269865875226271	-0.884183361855435	-0.428103433440751	-0.786261024826392	-0.395537550882505	-0.101582532601047	-0.23353428650998	-0.226281417000227	-0.145458377171745	-0.432345108687269	-0.133594751040052	-0.89852896436472	-0.598809890002773	-0.232555484861855	-0.478123798453414	-0.335100752674279	-1.11332234738579	-0.612377130359368	-0.0751148772388028	-0.482880572570857	-0.458398391469959	-0.176244705677934	-0.499466423053612	-0.939078850884396	-0.709035870711716	-0.397712459266454	-0.106268233192664	-0.117270821820144	-1.04259006467405	-0.302024388135479	-0.373589868214122	-0.209572850759795	-0.268424577249686	-0.714784152822825	-0.573223455215655	-0.341792160100958	-0.634496430703801	-0.0182637444083221	0.0224103457901536	-0.205677059974705	-0.0268903490585687	-0.365462918985377	-0.389966909969595	-0.458699646653343	-0.204315433549915	-0.721322889618695	-0.352223846286117	-0.0745908262120037	-0.811181273862724	-0.699481349047584	-0.12240220509218	-0.604690120014818	-0.325868494414138	-0.187350486652873	-0.434813888854572	-0.0563365423617199	-0.290408358146573	-0.755912592054724	-0.414731722586963	-0.509365753217585	-0.67319903032655	-0.89088024410143	-0.53351822762432	-0.61001023841403	-0.781152153359857	-0.426861991917739	-0.128145328509972	-0.579054797697241	-0.807354921741031	-0.18789791634754	-0.379073153533593	-0.48091018412	-0.774105763461275	-0.672471304270887	-0.732786703040912	-0.206422664191102	-0.827535061715032	-0.376638474248491	-0.0080571841727513	-0.193252107751155	-1.15032258809827	-0.503945407028658	-0.405122913858711	-0.384056916035357	-0.690617868299661	-0.880924378900357	-0.785600370320662	-0.277859320014087	-0.569545173050648	-0.378070797704466	-0.242948956459407	-0.793407816435549	-0.365339334068413	-0.569596381429429	-0.583884612672444	-0.784025344379011	-0.448869675292082	-0.594468711186038	-0.207042140135754	-0.345314079621548	-0.329023989246568	-0.587700761767574	-0.197282881066129	-0.855292205809797	-0.812500886793684	-0.0899989567425398	-0.109885405405575	-0.37535061705837	-0.0521272907527624	-0.334855693940566	-0.721555048829486	-0.760929023461797	-0.31741849967927	-0.367561833890208	-0.708210258228594	-0.294964863402275	-0.648254470498767	-0.207042048692586	-0.313893772190193	-0.511904365281067	-0.745354576266916	-0.535797845394022	-0.870165851587496	-0.216802113839876	-0.412465899323249	-0.202406111059359	-0.437396858758112	-0.23615076032863	-0.203460627338096	-0.595692616432111	-0.390428239599495	-1.01344977882028	-0.162251712205223	0.0378776181357976	-0.148938592086715	-0.513972582403738	-0.216694289113754	-0.450722539296696	-0.619516865895428	-0.350410989572726	-0.179143490971278	-0.262484776774591	-0.419809619834128	-0.351592238940931	-0.466077027209651	-0.394059967592176	-0.61727243620418	-0.0948692871640723	-0.28040429709864	-0.188926469994092	-0.453854222250443	-0.293296084504643	-0.58332224174659	-0.302458465554389	-0.863962689905175	-0.242735957728861	-0.209809842186619	-0.435110860270233	-0.439865147699359	-0.176171299474885	-0.458406459174086	-0.592137195611302	-0.168813896759311	-0.300933957908892	-0.282590654553213	-0.76899205597525	-0.341896446290031	-0.110021962460628	-0.0776972870052689	-0.0545384937175778	-0.644575765990118	-0.65963783292822	-0.156469832158446	-0.202265091550626	-0.715964979669786	-0.215847630486806	-0.547012244061116	-0.396947741446226	-0.365049694931417	-0.604772847603638	-0.264708825566682	-0.237875811140373	-0.716349057092462	-0.250954572752651	-0.662824570546237	-0.713673958307915	-0.5262770721762	-0.589065826681186	-0.510097923935509	-1.06222743160941	-0.721754251882572	-0.628430835498108	-0.374432141114625	-0.180611436096278	-0.689072247394786	-0.58622889928042	-0.527564990985685	-0.618418939065784	-0.244469937428543	-0.705986527113101	-0.719925353071895	-0.63330786517277	-0.23726044071115	-0.171222347343139	-0.127334059667191	-0.307521470388899	-0.45882472673341	-0.449206656419645	-0.937788093759648	-0.306093228192342	-0.345524608092125	-0.29477982461239	-0.383120397815453	-0.210460959885451	-0.321616891758167	-0.407187992485002	-0.596260159919783	-0.36905968349911	-0.177436022464725	-0.102685221587056	-0.247321217154151	-0.4743368159422	-0.699933409963566	-0.280323404053549	-0.0893795553706782	-0.520669198433965	-0.223750720888853	-0.168041819747391	-0.534794348808118	-0.216402500422651	-0.792031474245301	-1.03344373166476	-0.312617967696861	-0.153263168925519	-0.277869703141571	-0.397009755549777	-0.676265977874729	-0.775741468622063	-0.399722073022044	-0.722170551690539	-0.728811568879158	-1.03864532229753	-0.304002829977383
WDR74(54663)	-1.16341952892418	-1.36698345086825	-1.24413900784347	-1.1099774718568	-1.17686262100328	-1.13997440934855	-1.13334574530824	-0.964836353188453	-0.903814789920202	-1.17981092996416	-1.00586914689879	-1.17561184249929	-1.23416621653647	-1.03315216532083	-1.0866392679568	-1.11952608533417	-1.10504984522078	-1.10964888783119	-1.03800714772756	-1.05702876476445	-1.08288624326218	-1.36350944322681	-0.998301929791913	-1.30938800625427	-1.23744111868754	-1.02956569770313	-0.937727939958238	-0.996467007603709	-1.00061974962547	-1.19803080007235	-0.844870447825099	-1.01838038436934	-1.32659105219175	-0.959971359613075	-1.26403346251135	-1.04039223431353	-1.02446805903859	-1.04095531246518	-1.03815904205435	-1.10072477527521	-0.963745503796748	-1.009428260262	-1.10984484518912	-1.18188066999175	-0.826549848978306	-1.09529617274792	-1.07348316337183	-1.26380936028479	-1.08759443734362	-1.06518144169875	-1.00209233403183	-1.35447153557253	-1.5147821633092	-1.11581366044666	-1.11567510658453	-1.10592141519227	-1.16432911879969	-1.09655983426955	-1.08999434486429	-1.0100004520611	-1.38159245287655	-1.30826074018239	-1.09138885941688	-1.48346577426932	-1.07153917579759	-1.06658219017499	-1.04553495024285	-1.04256012496506	-0.83293268820894	-0.912899509941248	-1.1359465338651	-1.05828612567227	-1.36666358565031	-1.00810968479578	-1.15147528915551	-1.06814394518825	-0.905025692432321	-0.836880602000055	-1.06659063948636	-0.997210522155589	-1.22392692777931	-1.38044934445621	-1.1375036669086	-1.13281374367865	-1.08430776010473	-1.05731777710365	-0.663611140952206	-0.970659000908571	-1.03471545486859	-0.99665038863932	-1.15476457151988	-1.14214359896996	-1.05003072529717	-1.18655910631442	-1.08858216018191	-1.21888702733552	-0.970796440420737	-1.13450832664406	-1.00019169650415	-1.07164420776521	-1.04472306751486	-1.07388106485503	-1.29493938193777	-1.08469739957997	-1.03016049134362	-1.17855776370046	-0.834052889924505	-1.4872324612271	-1.2798236347872	-1.03673609914223	-1.44629128696501	-0.903147026106623	-1.11363870152331	-1.10526296728604	-0.867055811677022	-1.09873160784492	-0.897384601371758	-1.09808870257431	-1.22990803240154	-1.1351548131501	-1.07094159338411	-1.05523699269597	-1.32227646629092	-1.03484764559274	-1.05481280841853	-1.06630588934111	-1.17530190082341	-1.7228572544284	-1.27209083455448	-1.19615100818222	-1.16311532829496	-1.2177217949412	-1.30761619351196	-1.15364866423555	-1.19367017002162	-1.04194716647636	-1.14320721670911	-1.06500672549899	-1.30973826398127	-1.17196993577463	-1.14976624316747	-1.24263666178216	-1.24239268010039	-1.02325100008838	-1.05097019511684	-1.02457757084035	-1.2438758896537	-1.09126956614016	-1.00238041471709	-1.21698785078007	-0.821744305568972	-1.05672402216093	-1.25186470462678	-1.15665078988638	-1.0318125658329	-1.2898333131133	-1.16652306858457	-1.04523753217448	-1.08315946596681	-1.34926279210828	-0.667057984366484	-1.09161347893611	-0.93177748525522	-1.24016271095082	-1.41090598022755	-1.02080902396988	-0.986295501912185	-1.21515200033978	-1.41989635453653	-1.33696268337387	-1.26030171572505	-1.07518815102556	-1.20618637151782	-1.13795982373588	-1.47644478795575	-1.20452618250667	-0.957914681442138	-1.16397092700806	-1.29335182737571	-1.42276462700254	-1.15342128844215	-1.13755662163715	-1.08748188947151	-1.17394253271185	-1.03465323745619	-1.22225056068125	-1.14218225640425	-0.993687170512198	-1.10821308729421	-0.921908892321105	-1.30242614785518	-1.16617765271256	-1.319694902425	-0.997332958849799	-0.883056224920693	-1.01355497589563	-1.00441803988149	-0.974810789631976	-1.30926418488058	-1.12610889445906	-1.13045578764336	-1.10298107755662	-1.32771142063129	-1.08945768002697	-1.10935501652996	-1.05005641886925	-1.08839810919991	-1.08281739390964	-1.17492875706239	-1.11856453301217	-1.18025799845904	-1.13069773223515	-1.18463472348929	-1.15074866491067	-1.22795909076591	-1.28346617304246	-1.19555836985116	-0.998218787764096	-1.15691294283498	-1.11860598714907	-1.1714749053466	-0.997526686930218	-1.14719985333706	-0.946769011593474	-0.977207601795839	-1.29110588308137	-1.34780694092513	-1.08873368542939	-1.26929780308977	-1.22869843373579	-1.18724326229701	-1.06517359718644	-1.38082414780135	-1.03553928514304	-1.24509571028236	-1.25949132665784	-1.24663884828242	-1.08217419752686	-1.26825276755523	-0.979315227166655	-0.975698605910605	-1.32804901708393	-0.887164873578039	-1.23994941523689	-1.22576773102439	-1.04993823589466	-1.39471775775015	-1.10054701242345	-1.23435789585064	-0.935490389374643	-1.36212161251558	-1.08802251521478	-1.11462734065163	-1.43005701601513	-1.04353200919434	-1.21209645230631	-1.14605617847454	-1.2941845155842	-1.3190985463206	-1.2161413187471	-0.943024750299327	-0.993714557996367	-1.21970469664124	-1.21676076888394	-1.25464950793321	-0.759437596423793	-1.04872830582668	-0.921775263903346	-1.19933071987002	-1.29564173179018	-0.893741755708796	-1.3375885030169	-1.00186688498494	-0.94466649345249	-0.911057844505494	-0.857770836805586	-1.16044250799296	-1.06689866050023	-1.24699344634875	-1.29847946803449	-1.17779100272778	-1.16776311690509	-1.0501449474424	-1.26609673667924	-1.16264106205427	-1.11484156295233	-1.24355547385839	-1.11900063814327	-1.0477961115663	-1.04037394200112	-1.01964734863596	-1.0350285354217	-1.12725365329499	-1.02185953722623	-1.21201411707833	-1.22215483100654	-1.1538879164748	-0.956450544973614	-1.21690926221985	-1.10361699791317	-1.17940641914047	-0.956663958887848	-1.08984650827958	-1.22957823417973	-1.10186152441604	-1.16724271859426	-0.993814629906105	-1.1726578402579	-1.23991827979189	-0.958072078810697	-0.965866376207346	-1.25484495767692	-0.945158061088078	-1.27066409334173	-1.2652186905822	-0.961468437533153	-1.22126516213768	-1.20553859744576	-1.08020582729492	-1.32117609982648	-1.2646068585338	-0.858162028734284	-1.11772667749811	-0.991094543521718	-1.27096918616926	-1.00849152465632	-1.28262015345487	-1.12513507531007	-1.22950335000139	-1.06198313413552	-1.10565675147753	-1.30672318737105	-0.886485220937627	-1.14420549001417	-1.1930313784815	-1.21016767612589	-1.2014464487134	-1.03373149648015	-1.25085520984601	-1.04933421630467	-0.976642383667314	-1.00793518474795	-1.43052470469902	-1.23273763515676	-0.965470590225094	-0.939480442314131	-1.10637651654274	-1.09717888003067	-1.11467976056594	-1.16325393184391	-1.07526201464067	-1.10158753024153	-1.08427699401157	-1.08749155935595	-1.31700472219954	-1.52517492010548	-1.31493749925495	-1.2101682994139	-0.852589014133111	-1.09490782391737	-1.07244451657593	-0.985585368539087	-1.18892930441403	-1.20598245695391	-1.15011762074351	-1.34017719331218	-1.17934910859522	-1.05295988304623	-1.09444114129944	-1.06157616650366	-0.997829014415195	-1.03134184468076	-1.15428055824686	-1.0470293667999	-1.44463017132225	-0.992729695209279	-1.05382961776524	-1.13832666404715	-0.941913656101203	-1.0950914413003	-1.14799894892082	-0.794563864251334	-1.06551384009173	-1.13506659987562	-1.40017286321182	-1.31830419225805	-1.1948997633679	-1.20327816975953	-0.941210650694445	-1.24150856141141	-1.15383373765215	-1.12308073898498	-1.46220650717049	-1.06882607805386	-1.23460245437387	-1.33774265264039	-0.855652929979027	-1.59655885135563	-1.25942680168231	-1.14855297899362	-0.95191138772145	-1.16534016845667	-1.06631679709191	-0.743222730765672	-0.985489545089688	-1.0932445824713	-1.16527774627535	-0.955617400773382	-0.98287544723938	-1.35837173614736	-1.53801285906895	-1.24917871378106	-1.11770825507411	-1.16726395756832	-1.00255003870067	-1.41109416563378	-1.0378161823295	-1.15118032236644	-1.31547588272247	-1.02415295225283	-1.08905158045749	-1.10989766190626	-1.08323917460863
WDR75(84128)	-0.973272712333358	-1.12950304673518	-1.1803679659869	-1.12109877564907	-1.19971211009719	-1.22996897571535	-0.87048286550417	-1.36320323762395	-1.18144028391558	-1.25953832859196	-1.09958076579553	-1.19459234896173	-1.17948856985457	-0.91980830983029	-1.46881546577231	-0.881410499623602	-1.09194906998917	-1.23825745534262	-1.26198285944963	-1.16117855174978	-1.10204663509699	-1.20829355294523	-0.964703425587931	-1.15797426596376	-1.17356148319171	-1.1831929983661	-1.10663072856091	-1.44561674250825	-1.32317037717954	-0.993481858141888	-1.19580690978811	-1.0739241608639	-1.31841156728427	-1.32141549392564	-1.34671142053931	-1.38420896226587	-1.08522313960628	-1.06404703846105	-1.05829848770865	-1.10546935306102	-1.05901624129628	-1.08859013530563	-1.21305429927647	-1.09300062815608	-1.24854968085552	-1.25699932076479	-1.35334651545778	-1.13147187709738	-1.29104901342652	-1.22785887491294	-1.24875961807939	-1.44313229822288	-1.41514513821371	-1.36123078277959	-1.42591344830769	-0.957692173660343	-1.09615396715666	-1.21993220847722	-0.991813658956344	-1.21582427713579	-1.35624038951652	-1.39153780599689	-1.28252397174959	-1.48739266987327	-1.26272559135432	-1.00676563437688	-1.23897704151505	-1.12081259840117	-1.01729562770502	-1.06563207794935	-1.22170874234016	-1.10938572245621	-1.48526798206851	-1.1145286465303	-1.22027210183845	-1.41370932095481	-1.25811767872229	-1.02183377496564	-1.23167541917781	-1.33519814361921	-1.25631627174384	-1.28232591359305	-1.40074807325561	-1.24893248733534	-0.765235922616285	-0.913436362918082	-1.43552293439733	-1.25446258314597	-1.1089268758289	-1.05583550973805	-1.01667388332849	-1.15408246733002	-1.26039624813861	-0.985646091401119	-1.13439611755461	-1.38749532041908	-1.04997404325913	-1.20607559939944	-0.890450205696383	-1.56710862984785	-0.949731390324087	-1.19085347375584	-1.1967044879683	-1.42395997186329	-1.19120335087473	-1.04023000238271	-1.44709425014771	-1.62095424790266	-1.31049887063167	-1.18820046757243	-1.67588421477271	-1.21170088261439	-1.12531161459762	-1.17838798213545	-1.08869385461072	-1.13570949040801	-1.12339900690868	-1.02851760543741	-1.37784086292598	-1.13517299541759	-1.08663471813312	-1.16643359350983	-1.09565766118456	-1.17360528113161	-1.10968010860644	-1.48565617677739	-1.23741611508374	-1.3470825851839	-1.0815541436449	-1.2029093283323	-1.25987240667787	-1.36850506834673	-1.24748318497293	-1.3466804423833	-1.07003358608679	-1.27907632948054	-1.10522170939835	-1.03696265211003	-1.19966389803713	-1.06856158871623	-1.28193194552713	-1.02535426603043	-1.08718977503854	-1.16754175513904	-1.10057372995986	-1.26838070417924	-1.29477976864562	-1.22354554991645	-1.18451820735055	-1.03480456492483	-1.06780040430502	-1.24150256718106	-1.34187004435763	-1.41410854273994	-1.14229063252781	-1.41353847096969	-1.14213222034079	-1.13999462414727	-1.02327338382148	-1.39093785512823	-1.06686460702109	-1.35527533564878	-1.21450609563132	-1.4594417084075	-0.994495137718915	-1.36817762817459	-0.916898484203429	-1.25386929530091	-1.75581679726803	-1.21076068214682	-1.29650112198284	-1.42257906970586	-1.27311948146477	-1.1907551243347	-1.18997832115356	-0.937334192926633	-0.939607476680984	-1.25623081138801	-1.06406992914971	-1.33301562381466	-1.52951749451985	-1.20102354344261	-1.36693501962547	-1.12743658697227	-1.14907931940496	-1.41503283782729	-1.57112493325116	-0.936475400500006	-1.3282730957133	-1.19543271290995	-1.0827072420173	-1.28226275360446	-1.35849179626792	-0.927707664872057	-1.1365005316168	-1.03455975197529	-1.07225753065324	-1.18634698199484	-1.41497871865782	-1.07473566825332	-1.21630621031656	-1.00366617059374	-1.1724921888516	-0.977851471969386	-1.11661800621554	-1.13745440440781	-1.20605306987759	-1.41369392476608	-0.890169223031661	-1.33486443751927	-1.48138735658329	-1.09562667491093	-1.46957200770765	-1.38171047704071	-1.35264623739979	-1.2016897173905	-1.3193812309634	-1.3339250942141	-1.03167607997121	-1.0671580673265	-1.31975112261041	-1.18704031003112	-1.07984695315465	-1.26949022906689	-1.32809525799463	-1.42798954883011	-1.23849098026445	-1.190363278583	-1.04408147650701	-1.06213056755532	-1.29101662371637	-1.41152310475789	-1.2452908042669	-1.17151251397976	-1.63427794834151	-1.43218571631591	-1.53038827930996	-1.06963719042714	-1.1253277395519	-1.3596775940179	-1.24702702904968	-1.22009460250969	-1.25337617537232	-1.20702468461328	-1.16047186565699	-1.04791747835371	-1.18752724404616	-1.47804625005009	-1.07408400420573	-1.09121344965776	-1.47231100117457	-1.08864950291013	-1.31283512332474	-1.15827943322385	-1.02828298244664	-1.4701540098199	-0.916344068983352	-1.40059059188496	-1.21210856999538	-1.25319012630392	-1.02212689170056	-1.21215400153243	-1.43564951499602	-1.36247537543994	-1.23547508439818	-0.899242056772026	-1.16843555163203	-1.22031627490532	-1.45971018052802	-1.24743732136979	-0.886790173008598	-1.67547188006824	-1.33138657314956	-1.52464798789784	-1.25658078808225	-1.15694218171358	-0.989808242327364	-1.13243883179519	-1.16288210397763	-1.31203216160577	-0.996289167191544	-1.32671806779031	-1.29771461896339	-1.40251355000018	-1.21161481293443	-1.40577677439727	-1.63629692745458	-1.02141667216262	-0.891320655891297	-1.15782665105837	-1.0992603722235	-1.29445638707876	-1.46800693692645	-1.12776730738179	-1.16235071263961	-1.38649459168286	-1.24900381060529	-1.39969787176439	-1.14777776457862	-1.20310272880767	-1.4960934750136	-1.37975770913154	-1.37771436394617	-1.20231502898063	-1.18771738168959	-1.03195207636653	-0.937944004307904	-1.10026393610295	-1.29350220934015	-1.1912657789038	-1.35676688952726	-1.39151093802088	-1.0672402359516	-1.32128288997702	-1.2973898559948	-1.23879774387034	-1.40832428322206	-1.23085451534638	-1.726357665433	-1.20495479386284	-1.62085968589496	-1.51315424181524	-1.13425793013513	-1.05814626646127	-1.42136220560411	-1.18569525885414	-1.23359923065239	-1.1746250375715	-1.26583585338549	-1.21710464487701	-1.21258696797018	-0.911925401784805	-1.19384924656873	-1.27279694445479	-1.03934661201444	-1.0677688276072	-1.49472366048573	-1.31604101419126	-1.40629480413201	-1.38008249737035	-1.10725340504053	-0.94259929593377	-1.34862020973101	-1.3689083244243	-1.22991724429131	-1.04910468570753	-1.10956781280196	-1.21949064380685	-1.31947917047488	-1.31354276985394	-1.31713983709205	-1.16948401370554	-1.20414514660862	-1.34991034445122	-1.40079032396657	-1.59981037098857	-1.58286279024167	-1.32749806045621	-1.05672758310378	-1.28326291108547	-1.14230380145391	-1.41118617367554	-1.2993770392087	-1.35879398695501	-1.03373768750518	-0.952700441614399	-1.21547330384902	-1.30523654290624	-1.38101080109627	-1.01280100532082	-1.17281847036308	-1.01297629221371	-1.30877110336672	-1.35453852788871	-1.30929874024359	-0.90246405309906	-1.16103848552001	-1.43727534998503	-1.35454812655919	-1.28972811808984	-1.58172743773299	-1.38758256442547	-1.07359184940184	-1.18627555410065	-1.44005112674334	-1.39575172698156	-1.20827999376802	-1.33380208897842	-1.32138675794175	-1.59753413581506	-1.34642758214664	-1.38564126036059	-1.60687455563174	-0.985499044754115	-1.26790568420913	-1.54159584988936	-1.16329830079282	-1.22235743612834	-1.4358284783619	-1.19034325174463	-1.07630697239541	-1.38451067088979	-1.43954053597175	-1.38001917761345	-1.17766117590966	-1.17371919330862	-1.0305171276735	-1.2422301962427	-1.26150658027765	-1.29158689422428	-1.49277177594342	-1.35440976102248	-1.16822098697085	-1.1490976434689	-1.09060159837832	-1.07435221502326	-1.35995437177333	-1.11046703231921	-1.19581581267146	-1.08523234422212	-1.05126440087479	-1.05577506740357	-0.933495346125268
WDR76(79968)	-0.341047356321923	-0.315838567564532	-0.0761722151787277	-0.227953945798885	-0.168144713603553	-0.0716100659391849	-0.11968000187371	-0.143419396657159	-0.0474501114259217	0.00856064542166931	-0.0770597511554597	-0.144934145001513	-0.118602095345792	-0.200847915339646	-0.182334721419763	-0.214077612101534	-0.0352547796900648	-0.278143780005592	0.0784142066689142	-0.10482800531294	-0.11729239198785	-0.291005628303985	-0.0477370511697435	-0.101098836974669	-0.138212613537984	-0.110790466980571	-0.223175060385031	-0.175583959513761	-0.156831560276279	-0.145484064265761	0.0833144067120536	-0.233030193918884	-0.167345234242007	-0.325871875691999	-0.122144713786929	-0.105758765763563	-0.262877026726056	-0.0962612960926919	-0.0553646760242454	-0.0800864911772025	-0.140017978411636	-0.106925924641521	-0.111794265539792	-0.263236998743029	-0.176141970302705	-0.16038122999101	-0.103559455130469	-0.178060222497683	-0.189442913079306	-0.0585362989739491	-0.213495235477795	-0.00300335543169942	-0.185358715149317	-0.353091760114077	-0.258780216158798	-0.177207354111238	-0.12662069314277	-0.167475575032652	-0.12994585557099	-0.175374847399808	-0.173213579507376	-0.154251998518373	-0.275132234327141	-0.29985700217034	-0.131608193259116	-0.210733862700427	-0.0677753143768	0.0300042197410822	-0.21702317063822	-0.346256853955594	-0.19796464576446	-0.141007092180472	-0.132620563147173	-0.179322826883196	-0.0917088540192386	-0.258722325466999	-0.173328084265448	-0.0331191556369683	-0.0884067304137305	-0.207150080242958	-0.219554723947134	-0.288039818975946	-0.222493410299084	-0.205673007249199	-0.122102931376195	-0.168021203427286	-0.129060522239048	-0.153033187723972	-0.210022233612061	-0.227688733995602	-0.109098373972402	-0.289415578257447	-0.258830228989922	-0.252217104059522	-0.322668788570879	-0.0847937547456737	-0.113949340639623	-0.18144140983318	-0.189610140658721	-0.071933999016733	-0.0109919089262488	-0.181955533659072	-0.211694729922641	-0.248445621362169	-0.229726963672939	-0.297702539962915	-0.225880283989972	0.0341411020757486	-0.0981041086007892	-0.142535294485993	-0.237936859796514	-0.240607303328401	-0.250313074741479	-0.146648815980156	-0.103072253913659	-0.115377532809485	-0.223998231355612	-0.221536086514501	-0.227856724404847	-0.174582630411532	-0.019974623794232	-0.203477819179037	-0.239789124992122	-0.0931487798257531	-0.177544108373987	-0.200632698374062	-0.0629669458776787	0.0151328521679468	-0.164506366626404	-0.196167891080474	-0.0676023803390217	-0.0895672059821288	-0.135519788199858	-0.152147701406865	-0.151617829021129	-0.236266567818337	-0.170789786446292	-0.248340782631859	-0.0515919441678924	-0.0936458746684403	-0.353971992957747	-0.199148988288914	-0.240467205980887	-0.199798623383491	-0.0723748162099582	-0.124660388713474	-0.0243257290807555	-0.281589811243435	-0.129272571996895	-0.107798863843687	-0.319861441912375	-0.284324365690226	-0.13491452230283	-0.268178216761268	-0.123734707197891	-0.114499601744591	-0.188071119072542	-0.18957061565783	-0.2832947817338	-0.130472119174162	-0.233236782354967	-0.150295902932612	-0.10890254109653	-0.0984884978633807	-0.200544382459773	-0.0918346296393446	-0.038753161511011	-0.231270540524766	-0.232303364564202	-0.134274453971793	-0.332602136985217	-0.192696714621796	-0.249320530910046	-0.190298566426233	-0.185573438942272	-0.0217965985271396	-0.175844884716977	-0.146594430072961	-0.209627706226907	-0.16091981617382	-0.160667468644887	-0.115048080318673	-0.188573479162188	-0.29295507891256	-0.17695896146906	-0.212482568459515	-0.257338828205605	-0.103098066837234	-0.235448826799199	-0.134952742223082	-0.126599300910821	-0.25189397879597	-0.385373201049106	-0.28722420658538	-0.275324794296938	-0.164147260447085	-0.15495856472734	-0.160835503489495	-0.252684545119791	-0.242247431950098	-0.414193636845533	-0.252463485550379	-0.135279344280127	-0.175524664877786	-0.266998688427525	-0.117672637127676	-0.167189970025922	-0.182082233674877	-0.18990302576639	-0.230692353443769	-0.170066600002851	-0.193128830139154	-0.184453585177767	-0.0224943363198969	-0.0548494666358956	-0.0209669426907806	0.0597717329972649	-0.129457581931795	-0.162065643375868	-0.137071385669174	-0.151330596370324	-0.241637302408178	-0.0880976483145162	-0.289199096262481	-0.182131334369178	-0.0624528608431154	-0.237890749114517	-0.14238169097322	-0.454878867330591	-0.1472135712178	-0.196360855724658	-0.127860045616026	-0.228283475423675	-0.163901822997281	-0.061232816751497	-0.19482800796947	-0.077761976328929	-0.287078134294121	-0.199816047636924	-0.251486887523965	-0.0708388935077632	-0.157040260197909	-0.152954982903613	-0.062347499435295	-0.341322032294635	-0.181925081362315	-0.120766865861472	-0.111003479851343	-0.230195334958347	-0.167175497064173	-0.0343656049837174	0.0796036172839655	-0.127029259629929	-0.303633749149302	-0.132939646547471	0.00070379810496566	-0.109881801057315	-0.141825053580796	-0.246805708082205	-0.165401698437201	-0.208241051567131	-0.103826115536754	-0.271406332370501	-0.166555000860573	-0.198339570120125	0.052066931274939	-0.34263185526034	-0.155534405681089	-0.0731247090172331	-0.0847629648520956	-0.178814286898226	-0.1480082517773	-0.0859399648823057	-0.116000031050773	-0.208168649907976	-0.0705852947005025	-0.272488409040652	-0.0115747259366635	-0.1478269915037	-0.147447512565319	-0.215542057487316	-0.170766223928771	-0.128229099155371	-0.142946989595993	-0.251512605428241	-0.11584366393417	-0.242736278279194	-0.15138406307791	-0.0579533464121127	-0.18930860695074	-0.15707547783257	-0.263545217911094	-0.214292912236646	-0.362457407628906	-0.130186885385646	-0.326532389843476	-0.0203404912873493	-0.092253840301172	-0.218635461738437	-0.179849100911373	-0.0785519655405036	-0.245739561809679	-0.155164859726574	-0.141942254760584	-0.236789578930742	-0.240466924903215	-0.162629633189795	-0.15650951567759	-0.297245214673507	-0.250286207760593	-0.163712330153567	-0.152245944239289	-0.137819570475064	-0.155611024553087	-0.198840984645325	-0.179579971035965	-0.302674642548066	-0.243107371016458	-0.0833500736594616	-0.166216358101149	-0.107866638118923	-0.027900905394716	-0.112517967206153	-0.0873441025495413	-0.162947753909452	-0.304412098918337	-0.165459907744566	-0.141761728148818	-0.124624016929647	-0.273658903841362	-0.34703097726753	-0.117079581527167	-0.152309045708899	-0.156523392313807	-0.272682781542112	-0.278055458001056	-0.126298369123862	-0.180504678523351	-0.226333506008641	-0.129725234506205	-0.142467322911312	-0.101189499049097	-0.149563757159525	-0.209351742346935	-0.0325773700684762	-0.21351822132506	-0.193109780407684	-0.227366749399139	-0.168425264675127	-0.173264866146699	-0.208180877902921	-0.227623913427447	0.0457632374490567	-0.294353120900296	-0.113942407479181	-0.219833729070968	-0.116107760675239	-0.255796243107231	-0.311861758811974	-0.145084511665521	-0.101073337283822	-0.0734017023545355	-0.0323489908631232	-0.102628345646627	-0.144104305708919	-0.271431111748931	-0.124001357075334	-0.172493341273161	-0.100252282786381	-0.0649881213586077	-0.267453171856245	-0.28747939013841	-0.14186578885225	-0.258990164785169	-0.589982127657158	-0.174648279735636	-0.0651038838774443	-0.0401664844423249	-0.163890925936875	-0.175150643374887	-0.18916823468949	-0.263992436558335	-0.199550444286929	-0.107399169633855	-0.172763643700968	-0.265811605545399	-0.256985728256646	-0.120411204216338	-0.143411507433647	-0.128506363207433	-0.19812653295308	-0.151093721915477	-0.366545850575272	-0.111638742754315	-0.203547079231765	-0.13210035742373	-0.154837200467735	-0.0902204765140966	-0.139794591677527	-0.0932947401876682	-0.251108341075697	-0.326484324969517	-0.218175658522495	-0.228617221622774	-0.198272660552123	-0.285080950431614	-0.0812292426134589	-0.249441998080174	-0.168730508609776	-0.146579894498792	-0.191650647828889	-0.249472019767155	-0.117613734785722	-0.233047018884792	-0.0724606867636705	-0.123027810007007	-0.367275819282658	-0.0551109848031368	-0.256751515795379	-0.298816843479063	-0.101912190294748	-0.114715561650764	-0.120293127900526
WDR77(79084)	-1.10997780830452	-1.34671319738283	-1.20817431109105	-1.10691378985634	-0.794413021847811	-0.958016746434205	-0.887907405449324	-1.0487073526391	-0.897488609440458	-1.49524890127016	-1.11365331808416	-1.24340755903801	-1.07878075568854	-0.821163615121847	-0.932319315545596	-0.905216649809521	-0.968581694039708	-1.2202775527716	-1.29091369608193	-1.01317108952453	-0.851483817806813	-0.942862517735614	-0.676146696778992	-1.13047374419922	-1.2108465938612	-1.12882036151317	-1.18454694840064	-0.884133201173252	-1.11943682377298	-0.658525254313509	-0.764486040060473	-1.19190501265485	-0.992224968342411	-0.775387461825965	-0.863331719146185	-0.90695922272866	-0.645820440139575	-0.805849753885911	-0.782648817368114	-1.08035019897361	-0.806155671128902	-0.94989391519159	-0.969944225628763	-0.953883887332472	-0.944627038934529	-0.865566005802039	-1.36486769047694	-0.966566207686087	-1.07145186156217	-1.01005510874027	-0.924723703682893	-1.45455724479137	-1.33795650009041	-0.675295406579535	-1.22673189731847	-1.23245070253385	-0.89582985424582	-0.870809884117198	-0.888851122866243	-1.05211588059536	-0.915064922699456	-1.00724931263909	-1.00253614172523	-0.790777302258273	-1.15021608583619	-1.19546028415027	-0.824941290488217	-1.03514374994704	-0.798861178231638	-0.940574433627437	-0.958931426056156	-0.86482680665168	-0.823041066195226	-0.883827383579047	-1.16058772838233	-0.964533436314338	-1.05125691834319	-1.09504797107336	-0.903167619911684	-0.869443670856829	-1.11316397500131	-0.941985270012854	-0.944527133106852	-1.17720408780329	-0.651277496174724	-0.890440113346414	-0.879575835613831	-0.721180964634789	-0.994032129944293	-1.0959951965031	-0.865985040051679	-1.10695531153259	-0.964964638495935	-1.1798729551088	-0.759570388122903	-1.04439922513245	-0.881069626942232	-0.961931495619527	-0.979099826265473	-1.30368206805627	-0.883264470230647	-0.842857387122647	-0.651281640083768	-1.05076965174384	-0.880509593699163	-1.32962058691024	-0.929897908886731	-0.823047587370132	-0.991109255959929	-0.855712455087605	-1.00278922560051	-0.989668237836343	-1.0438072333133	-0.962690866632874	-1.05280215766161	-1.40576357161788	-0.848910060611671	-0.817248170762894	-0.950164644081397	-0.964864800451556	-1.12825926362743	-0.905822087118034	-0.966201069925194	-1.15546814869319	-0.824579688809844	-0.794028671749399	-0.839055720459557	-1.15080408475604	-0.798696809569821	-1.25961886208581	-1.19468398085551	-0.946355218978658	-0.757024911901361	-0.903119826948624	-1.03272003741439	-1.05483121731041	-1.26620304664406	-0.986653224321356	-0.83103807237875	-1.03024359324842	-0.998600809847278	-0.754950943226225	-1.48747134508587	-0.762297709139604	-0.926943059431962	-0.940416704874402	-1.07157629743941	-1.07728361103025	-1.25871388873105	-1.02227976779558	-0.845499044037148	-0.902827215006815	-0.692565450987256	-0.70452820947191	-1.05484393669786	-0.80888463450942	-1.18743538589192	-0.926297894824323	-0.813257300187926	-0.641709521470852	-0.867952930875447	-0.910767704391651	-1.16971695047972	-0.873791151977127	-1.29730754292752	-1.19458397673584	-0.977079616001121	-1.25970463974434	-0.712936543535334	-1.06376447251992	-1.0825733203215	-1.03137200856591	-0.839207967270273	-0.822218602094612	-0.927423654242745	-1.83393745250367	-1.05010315804086	-0.937337548644154	-1.16031194252528	-1.15493442368657	-1.31160574082185	-0.905079361081009	-0.958426310273655	-1.1124197711966	-0.465380914072176	-0.727325251605028	-0.77762221389371	-1.10586212677689	-0.924252326356263	-1.02715974841783	-0.804746297531097	-1.02541199390162	-0.908535341724846	-0.884323461761975	-1.04817539947724	-1.00685688053246	-1.0522991864959	-1.14130920508001	-1.0320718928763	-1.06357850645511	-0.871119108066673	-1.27786424651684	-1.09473292304627	-0.650983990128501	-1.07376925785114	-0.610339351990424	-0.773780539367241	-0.965176124322571	-0.744284557862885	-0.937608297879714	-1.08495391749212	-0.905542157076686	-0.966431184212982	-1.04150671588302	-1.06219203291322	-0.753000378950593	-0.833663998816573	-0.705770175025854	-0.983957611056817	-0.960340682726381	-0.975748928566178	-0.842326950860258	-1.0494352428525	-0.877733680422319	-1.10789789850976	-1.13792291729991	-1.00506513548945	-1.06913281005738	-0.997090482871198	-0.892373079482835	-1.02627982803351	-0.990574781595327	-0.974742720766684	-0.873569981018361	-0.861751995750593	-0.893110245751838	-0.763295965857127	-0.686684866651227	-0.83728239158451	-0.784240813538388	-1.00358095218279	-1.0085032327176	-1.04218880644451	-1.23560779394825	-0.975052445706008	-0.865319271948876	-0.96495338482779	-0.738829431358706	-1.07417704473853	-1.02144239595758	-0.77161865211871	-0.749242765625364	-1.23642381063734	-1.20110500680674	-0.992085717030126	-0.689850818699851	-1.13585080113243	-0.939140489540464	-0.860104331063079	-1.04155828140743	-1.09039717802689	-0.864433665904926	-0.926204605280401	-1.15253539314862	-1.05639693281522	-0.795510114491404	-0.946177712537345	-0.885489580951458	-0.856843203401304	-0.801207622761347	-1.04152554171883	-1.00796418279984	-0.914540639698146	-1.01687175876305	-1.07406432718292	-1.19137245390576	-0.9487640826145	-1.06270401399281	-1.1952585832055	-1.15400589338361	-0.690142003527786	-1.12938753815733	-0.964142546006329	-1.04198143081276	-1.17558238850028	-0.952073986112526	-1.121735435663	-0.951201374231361	-0.860738044038761	-0.815926685490743	-1.00693096832125	-0.939605907368534	-1.01013479684877	-0.759799740762044	-1.05290143720271	-1.14698862075726	-1.13403517853812	-0.975521596464545	-1.10156404523269	-0.52383650718415	-1.1788378171704	-0.984105112354306	-0.974715379740276	-0.869342001514645	-1.19164628751076	-1.03367161370199	-1.03639363279575	-0.579805779602635	-1.04105060064836	-1.12304594483848	-1.18237250005653	-0.901265508148485	-0.842281020312859	-1.42577297545082	-0.952036898923219	-1.02884940814308	-0.801697646283771	-0.924669245903313	-0.995814894689656	-0.620766309051065	-0.923505398085823	-1.17811291385316	-0.774572915664596	-1.10940167477315	-1.08345266444575	-0.910013230571576	-0.945217371251273	-1.2936613488747	-0.863856174199589	-0.901497410111782	-1.12842127290123	-1.19902670813653	-0.827398138812556	-0.816469847504387	-0.362329625746303	-0.953617422527516	-1.23214950317234	-1.01590467458601	-1.04844835543968	-0.789167861195264	-0.977379833568305	-0.841411008810534	-0.893200445749612	-0.679242709925108	-0.937137540543857	-1.18841516616716	-0.992350994263656	-1.08573605285022	-0.916954073310073	-0.790404840051207	-0.626141128937494	-0.984523857641915	-0.753610276949283	-1.47948233635474	-1.05661895582367	-1.14950730051673	-0.830015664024695	-1.03983281177489	-0.705662903737266	-1.12753188318089	-0.732945108615959	-0.984215740278566	-1.03820166629448	-0.847656913218582	-0.967584529265956	-0.606578586331521	-1.20308254721736	-0.953190637738938	-0.895248803578117	-1.06524922964596	-0.903747201201034	-0.985483106364134	-0.880561208189515	-0.70366875752171	-0.911197145874693	-0.965751449171468	-1.06451689349771	-0.67042764198311	-0.973856915425033	-0.923320571164507	-0.866544903711661	-0.863686324595735	-0.915286264781766	-1.13209388827021	-0.889562487185124	-0.915321022522784	-1.13375292604482	-0.987638582392917	-1.13834031436138	-0.837550135632694	-0.856773723975245	-1.28659197474856	-0.739137692363285	-0.996664742248255	-0.836827941681009	-0.816015657893645	-0.642704576198076	-1.17637852291954	-0.920287490244977	-0.806638657801075	-0.739019829281265	-1.26073324000778	-0.90408963683839	-1.0608243568194	-0.830785098917295	-0.610147443856158	-1.08114540611045	-1.08542571831206	-0.814024229752362	-1.01029463423571	-0.967496790703078	-1.04298214853186	-0.904230141568035	-0.850770455484561	-1.00624016827189	-1.10559836651025	-0.64634836940397	-0.811396922504545	-1.01395614036428	-0.92839883684132	-1.04538696752711	-0.98732033582446	-0.812075250327899
WDR78(79819)	0.142848558221058	0.162283580287474	0.0757001664555072	0.064281091329022	-0.0455759588177137	-0.0351264719087658	0.137441556969011	-0.0385478168995178	0.0673468041579747	-0.0122923677613194	0.0504894090561538	-0.0559274910391471	0.0346250864848258	-0.0438572123233403	0.0361198378181284	-0.0236977180549537	-0.0415565521878893	0.151355521554224	0.0795864392790962	-0.0519198915327608	0.15141792931823	0.0126062814659966	0.0735410705429884	0.114724142977379	-0.0389400150724395	-0.0531223238139039	-0.0805098679066464	-0.0345278501048118	-0.144698866974992	0.0246885801696256	-0.20951785766764	0.00193692308187953	-0.00070122781641886	-0.0758837654966774	0.0644953689813696	0.0502085872765933	0.0675718735052591	-0.00972347613166501	0.0120929347265842	0.0354090031549911	-0.0666576474387599	0.0244385878106399	0.0497732625047805	-0.124338654060421	0.0947076267650121	0.121273183709457	-0.0592928160723653	0.0537398783825616	0.0958947756715021	0.0769980200615457	-0.0655645312506661	0.237707619269722	0.137031645364501	-0.149281657546057	0.102543537801113	0.0669032303414331	0.0742026987937149	0.077165917866778	0.0354217924163204	0.166071420272972	0.197749481754224	-0.203311013485886	0.0454767440965742	0.08600459198492	0.000147881283335601	-0.0217515894734882	0.10060856237206	0.186905025205503	-0.097168485064102	-0.0880144180654305	-0.00470071607780949	0.116793464750538	-0.00963480095756251	0.0153494918698966	-0.0516166247541659	-0.0942382617903853	0.12367148578332	0.11662008858772	-0.0116676189993259	-0.127837761820949	0.0263238420455716	-0.107895299648718	-0.0573084890925537	0.129953653630121	0.111065720218466	0.0206395594032102	0.111182105616047	-0.0443037808468805	-0.0300964846862006	-0.0395741348093225	0.0221327425884119	-0.103788642497754	0.0287465683526146	0.097134264460684	-0.0809010692378866	0.0556064126978343	-0.0556315177440738	-0.00313788707182294	-0.107571570197332	0.00800942934079516	0.269854809065394	0.0284070561462601	-0.092252560303847	-0.0323075623029019	0.123720398961447	-0.0594768052426852	-0.05863300453746	0.14862630297585	0.0295031233212149	0.0169128577387416	0.105409942092693	0.0527364807329422	0.00383066497523705	-0.0187326095274342	0.0437451002410352	0.0288264303696543	0.046743731119044	-0.0634241183600883	0.0302966563957177	-0.0353130931275437	-0.0117370686449962	0.0535931771157892	-0.160970666565638	0.0569258221210883	0.0518918169923484	-0.239048933518632	0.0382407624773564	0.28427077275211	0.00460115994588681	-0.020202547742728	-0.012123346200443	-0.0718275679404946	0.0100758971163187	0.00932988750119346	0.0543482634604595	0.0318398239402334	-0.0164853975963375	-0.0118997436796586	0.0561928868174836	-0.0123279779549962	-0.0886441645021925	-0.0857037764816835	0.0729166434457053	0.0148031243269158	-0.0517088626942616	-0.0157763178725765	-0.0158496692916693	-0.0672334660616799	0.0994697662139108	0.00329936747996245	0.0737155003078328	-0.0311298597466141	-0.043596258906728	0.209417932082394	-0.102388525443543	0.0611841527661531	0.112175023476541	-0.0224218516758729	-0.0896384102426733	0.0517473293972226	-0.134577697186028	-0.0064994753016353	0.047931314397147	-0.00544389553901777	-0.00647455238111641	0.0593545716995342	-0.0442583643858355	-0.0911997976893593	-0.0313394267584685	-0.00464920291146215	0.152840632981376	-0.0567921353863039	-0.0050590045687644	0.0211975128594045	0.0588531644741453	0.0905257515415742	-0.0308097711855419	0.106391774769089	0.011211129687552	-0.0082119002920906	0.146056150332182	0.0210962304271892	0.226710451738693	-0.0355115336573213	0.0890904868399196	-0.133691931602876	0.0703964865089576	-0.0976467459381426	0.0785558707892134	-0.0397514528991736	-0.0744479883810819	0.0253828642168212	-0.0589590613213283	-0.014342523875157	0.0813892099874128	0.0667936717637064	-0.059676205769924	-0.126211377355618	-0.0789931662471583	-0.0338439328573957	-0.120239781182762	-0.0179689616334864	0.10307805381223	-0.0304199123436491	-0.0776312242007703	-0.0228575240725339	0.0110734377401028	0.044453403987626	-0.0564221203148982	0.0051053652722256	0.0257814409495332	-0.01782266399538	0.078309607405128	0.0312555653297359	0.036528123365162	0.0587205104811597	0.0534389085265596	0.0131892467997984	0.08221395441087	0.126449584488669	-0.00500000227009875	0.106378063060547	0.0641652618480019	0.0892398257247585	-0.068841071832591	0.192584863359571	-0.191244092450606	0.057315864327754	0.163825555911339	-0.0389971261855187	0.114541966828352	-0.0766943394912757	0.025468999930599	-0.0483629205027969	-0.00504677048926794	0.0207488435196871	-0.0961960940860786	-0.0494222169651996	0.0600298306315722	0.125398776435946	-0.0710323643448786	0.0255520513565114	0.0644309074462358	0.00819435071666735	-0.0149222698225144	-0.00391616449580753	0.0743283721442562	0.158500709219995	0.076481367084655	0.0459336519842964	0.0608733416878214	0.0399332523258018	0.0171230312372232	0.136207129732075	-0.0349896245825947	0.109852924619279	0.0209024275880827	0.0758769209209453	-0.0652818406613131	0.0692276472026692	0.013014580714035	-0.0356678835813229	0.0413738954082546	0.151911856810892	0.116052986871016	0.103850637792104	-0.0352488480736979	-0.0225324844875334	-0.0244926979497467	-0.202163151668333	-0.0448620114665529	-0.0605998405052415	0.164856727812679	-0.0837350922644322	-0.0536867957693945	-0.0587471348366422	0.0581336658213842	-0.0833698459779794	-0.0510312233597508	0.0683989970528441	-0.0483707518066737	0.134822491403594	0.00111257243635286	-0.0714770494944052	-0.0751239588308713	0.0974998651334896	0.0651634721821106	0.0179539242671532	0.0568731026723785	-0.0715335965161857	0.0795051611018473	-0.0224324808966893	-0.00421400888181357	0.112835027728115	0.00651398981864024	0.0884412329972441	-0.0706815370333019	-0.021383958785439	0.100404693029386	-0.10385589084016	0.16685486049339	0.0814089364360048	-0.125862047276795	0.00596600639073609	0.200687116824761	0.0725197561242613	-0.0296951242567213	0.0219282613715473	-0.0102665477970032	0.0717117511494391	0.0859809818803337	-0.00334203910090139	0.144241275090943	0.103480242603966	0.00864181108360263	-0.0556155758843458	-0.0149891208789212	-0.113922297039063	0.155064408100755	-0.00108300527702448	0.0832809674004629	0.109295977794975	-0.0256853427477501	-0.0465433587033577	0.0636351019211239	0.0362847506285979	0.0133248922540212	0.0622310568009181	0.111689280827745	-0.0129280466744501	0.0584774191262527	0.117203452032019	0.0138027221956719	0.0237695490876687	-0.209084302296097	0.125647225744972	0.106804828698149	0.0344526776167685	0.119272832681665	0.0530173572549485	-0.0926384594900179	0.151561314881642	-0.00456610820810943	0.0827977462020954	0.106716733691858	0.0393312970788395	0.0679654649751665	0.0604416680312939	-0.00982236083768922	0.0545357522721774	0.0923700665975941	-0.170044180237661	0.253319072757788	0.236210399532482	0.0864860517468919	0.00700532454839142	0.0147954957285909	0.0446264504235112	0.0538527509161058	-0.0756513428748267	0.00698086583688726	-0.09362877362116	0.0964260892390418	0.00629027321163925	-0.0874187364683682	0.12707337147501	0.0146291845479246	-0.0309008338709392	0.0384802139055292	0.00335549975797918	0.0176057716031123	0.0516707668397887	0.0183037986132349	0.128598361116483	0.230452445202635	-0.0687588596977699	-0.0145071812652556	0.029374008589861	0.0789251024903809	0.134213770673988	0.167753564322664	-0.037475618694379	-0.0245532557417321	0.0238845416505606	0.0352969876572764	-0.0257960143666144	0.0284686866007201	0.132532493135956	-0.026221155132446	0.0822532586202689	0.079639262172492	-0.0515194302057189	0.048297881771537	0.0071622050377617	0.0997770320528489	0.00205355587768503	0.0704215673106318	-0.169601194304357	-0.0438133401151782	0.153332376941564	0.0497598406141174	-0.0795987225065493	0.0547478876634874	0.0385744221684505	-0.0182281059933515	-0.0809751319119934	0.0865265245218712	-0.132390537909384	-0.123784468804219	-0.0145776898467162	0.0245455041526691	-0.0868655606849277	-0.0243075481948081	-0.0301513300278877	-0.124741815306664	-0.13937047404252	-0.0642788418377802	0.100587690161222	0.10628059744625	-0.0335717368993663	-0.117597638228106	0.154484134989241	0.0725047173980956
WDR81(124997)	0.18219178982861	-0.123641267712662	0.196947180665407	0.153939070340288	0.0925789711167903	0.119228751641216	0.0436821713234915	-0.444058890738409	0.0193030417898051	-0.00893958497371348	0.161479712887826	0.10455700642963	0.170769746414437	0.120732174574692	0.163790669366168	0.135868017665586	-0.0240356441583503	0.316180167538038	0.0210525386898352	0.000424340663245301	0.138346236108097	-0.18311138427231	0.156165829093524	0.179322954546925	-0.0635779567835349	0.0838980463409932	-0.0399338347117976	0.0442933961737072	0.0408686684381995	-0.021079482388703	0.153764262802858	0.040228448646013	0.112384077996608	-0.117541557391624	0.183382981323818	0.0670362011208819	0.0644141966235996	0.0410924169449438	0.113442511040829	0.15537388074337	0.0954938686905766	0.132693802888552	0.0944382715169132	0.0775929320624636	-0.0523486716997054	0.0742834795871063	0.116896726525351	0.0641349344726409	0.152017413025521	-0.021685360720278	0.0925485582871251	0.114374297598628	-0.00874391841195332	0.0581727536960144	0.0781528488469682	-0.00114962338053136	0.0626641820626469	0.0817003123247118	0.0258335734290573	0.062667034935082	0.316212510153151	0.0449984778873402	0.0661980657630069	-0.00205284303547905	0.169141287072412	0.0337153693500655	0.0600187265150868	-0.0346607582306123	0.180209216482475	0.00665484013275777	0.0549543852105814	0.102162380090091	0.0164979328215571	0.151518408784696	0.0806032268241424	0.128368850349239	0.250740490834422	-0.00296525353602387	0.201080304941181	0.0550844950923408	0.0626242158877125	0.00717034810775909	-0.134835510051887	0.205546839210863	0.17378125821606	0.196586841337881	0.125813052865005	-0.0619343200814981	0.107595099628136	0.0877611356980696	0.158979124920686	-0.0979300069820664	-0.00677487298038879	0.24638848785959	0.136101389792503	0.194692977330835	-0.018525911775996	0.0480214147850341	0.0912816503563031	0.176070292850876	0.159525022498305	-0.0759124837284612	0.0418417618214467	0.079681027513247	0.129515073431356	-0.360483612063591	0.14966846347283	-0.197411580200105	0.166450756550309	0.0551948703341754	0.0684953426169328	0.148502845174108	0.157646630428129	-0.103666251419714	0.073921691266526	0.109355192077832	0.0887140172651137	0.168120813600629	0.14318116604978	0.163273819197814	-0.0652771545402426	0.0875025555938202	0.144174366157785	0.0598903036391059	0.095114600654081	0.123234816568103	0.0242772381775604	0.0986176945313413	0.0528672834119096	-0.0249639837100419	0.0938895552096848	0.192009951966679	0.137334829158838	0.223827710342837	0.119719931444061	-0.0606074754293781	0.0943229780827351	0.107849576831987	0.137088842369606	-0.0899173420837635	0.0889947705925639	0.0326333618900657	0.121976504027772	0.0369946239146956	-0.0548944533090542	0.0484456213529187	-0.0790294563497188	0.114464672891846	-0.138154888656336	0.0816467776718122	0.0869517245440097	0.0976409761568002	0.128928167904981	0.107626444104768	0.114929184936849	0.0595051971422227	0.101643529981198	0.0184107271501605	0.189646366746669	-0.00812538538730946	0.234789245135977	0.12794105717145	-0.0306507488560995	-0.0950832110942975	0.197842075962422	0.111861720083357	0.173600546564113	0.239473257803967	-0.13472081705801	0.0970135809455661	0.20176297995561	0.127438396196965	-0.0486299712082384	0.039214491774826	0.092293620207692	-0.112536346886614	0.129998908402279	-0.068747786710073	0.0636294438178861	0.0167591069009344	0.162596888755888	0.0959585041649624	0.0980323718591067	0.0898970392702426	0.0903746162491059	0.122773433628699	0.0337513984951327	-0.184968036376469	0.120173008241461	-0.0296374273774976	-0.110986793693106	0.128080183268375	-0.104578141982812	0.0780889875824577	0.02291252518613	0.0733821842118217	0.0994308821670747	0.00461609393566652	0.156280093999416	0.00626257043285428	-0.0745347742696439	0.0843547375387717	0.120798218881204	0.1159946455039	0.204467648630626	0.0742566476544182	0.111834865491063	0.120755957063362	0.0870451332483347	0.0906541941241518	0.138381517496522	0.157939604017158	0.266393575075794	0.0021400763397612	0.0373685395576984	0.114285422234276	0.143783070335911	0.00761068810350417	0.0399191592600094	0.0893907028847962	-0.143001870263472	0.0996679437998484	0.0501548861572128	0.111649511296669	0.0836679153801187	0.0369810656963009	-0.0169288257069874	-0.137186783932479	0.0760660178148331	0.105440860709247	0.235163461889602	0.0191410871065921	0.3430396848961	-0.0235956376107778	0.151583063355027	0.0846517556782034	0.196285833056671	0.198738194774702	0.0492838751823159	0.0957048188231298	-0.0889122999394828	0.229243210508071	0.09282829847955	0.199656572877867	0.169943796362385	-0.0933076076245983	0.146578247115486	0.368014387181759	0.108907423267211	0.0389676865417973	-0.0198150545252106	-0.171751050193136	-0.0296353160809132	0.0796356231083934	-0.0179022767300281	0.0787064741306012	0.259879096568989	0.140437883405583	-0.0169713699272412	0.123167818964958	0.0256277292399753	0.0899915034831825	0.0702991313331571	0.0837596981944371	0.0250032839970324	0.140284714145677	0.0507273831884104	0.23253271380513	0.185154031199332	0.0789405433741769	0.0245738056474803	-0.0717340815397181	-0.0808048748825156	0.150800038405017	0.108936884801172	0.0830475698127072	0.00827243826733177	0.0280570046678476	0.0126039140889843	0.0652626260443638	0.00831311955137513	0.323827418954149	0.0668447245279244	0.0914277914060841	-0.244911648661956	0.0944481340362818	-0.0965241233381108	0.158223905634159	-0.0293039523318301	-0.0516676038719545	0.123836612711605	0.0831732982354779	0.113329013752313	0.0800348818813891	0.0416106634272588	0.0781687701230297	0.136495382459101	0.0987814835038602	0.119010572643796	-0.0169545857000399	0.0595473992261046	0.153188752272146	0.255554701674331	0.226182125769262	0.204891831226446	0.150556804471999	-0.0215873251462015	-0.0347934443734303	0.107180414442252	0.111413211432449	0.11138741187659	0.0856231226692715	0.233592869013347	0.223621014159303	0.10802360297934	0.212452331610113	0.0941892067951511	-0.0807941353241358	0.026388317806279	0.058239990000458	0.142427664093931	-0.0871812688188072	-0.0180449652310012	0.0453417402468482	0.159284505653538	0.221936566293519	0.0861901242779766	0.0349846472011247	0.179739927907918	0.256488241161409	0.176908532748378	0.16122659941765	0.0516896470513976	-0.153863776040086	0.134215081245738	-0.174891075740074	0.0939341781418214	0.0236741016674987	-0.147221667719233	0.107391658759586	0.294617511988173	0.0601947269375854	0.10725845956761	0.135800221350601	0.143111866092635	-0.0483419627358585	0.124959874674432	0.147278178419225	0.140334605833216	0.128074383160116	0.153043398502894	0.157712099763973	0.0163681692240356	-0.175183407877287	-0.00413106206752643	0.256923323750711	0.178667507548505	0.18986389041794	0.153815659497909	0.0543903961491144	0.0848017857975147	-0.0443477375434647	-0.0949586784969793	0.0117665976465769	0.0363943389486846	0.350333189652654	0.171238143181577	0.122197114525131	0.129531815392443	-0.03459435774512	0.0519310432186008	0.237428849873665	0.130880065023874	0.0273529909474864	-0.272619850870325	0.060800659510314	0.197352588900296	0.175953971212911	-0.0311442362087131	0.080272085128763	0.0305452051572393	-0.0140722051483528	0.164247785401603	0.0259398845745204	0.253105933466514	0.0704327193205414	0.199234507716789	0.0893500825296414	-0.062657872666608	-0.00763959394122954	0.0388513430936129	-0.00926836794961881	0.135160592724617	0.0639709172289451	0.142762858289705	0.113900576797621	0.148713625305801	0.0581472736768989	0.0107793317259012	0.210128329715486	0.152274661382031	0.067842429036426	0.0435454049031434	0.191210420155036	-0.0227246082326157	0.131944777801535	0.122131642517559	0.0101929943296591	0.0560092378690732	0.183159815690119	-0.0237921932693193	0.257596403237526	0.0618432477230933	-0.0290230900258195	-0.0529872760984022	0.136907781275297	-0.0527030733662762	0.0810051851730882	0.0868903720894639	0.0761559792726663	0.177318712230835	0.0502895057330369	0.0685057537421873
WDR82(80335)	-1.29814630338811	-1.08612522936241	-1.56146287082926	-1.33069862302785	-1.30243298653289	-1.54995583988849	-1.40059337520301	-1.26646318338209	-1.29194004110485	-1.39231106495662	-1.19902838556509	-1.55496844052286	-1.15110049426332	-1.45694298339145	-1.30099443875431	-1.35807430144091	-1.18169989741541	-1.23752228438733	-1.28475652242105	-1.36791237070088	-1.57117806665311	-1.43183651460265	-1.48200395321282	-1.27677307233136	-1.47841823053897	-1.2981716163398	-1.09846460002104	-1.50130116776762	-1.11303913833229	-1.1493208394697	-1.48550841701361	-1.39312653547705	-1.55087483801705	-1.07968935543478	-1.31247673633772	-1.29421593886851	-1.05245890189985	-1.39241753884406	-1.42668084462136	-1.15560036036741	-1.35704973711353	-1.49516890547106	-1.49097028248521	-0.904910541542318	-1.42452750769915	-1.23195519876268	-1.24777504288866	-1.61772752320686	-1.86534238585753	-1.28030101302503	-0.902925863865647	-1.45739902179419	-1.51891883993401	-0.852126196233869	-1.41826016299649	-1.33020271840277	-1.22109958316515	-1.46769424532612	-1.34659139872258	-1.40805560856845	-1.37032358229768	-1.71561056088273	-1.10729774325997	-1.44258750998635	-1.54067721381628	-1.36148895888245	-1.55985889744183	-1.25397069569509	-1.13376445580935	-1.27795909467412	-1.39660614440807	-1.46171550642338	-1.43308745344604	-1.34126769749319	-1.64583018365139	-1.44958437273761	-1.45943396401143	-1.48558353673409	-1.45380248463123	-1.55735917932769	-1.52874686694815	-1.23610281566922	-1.44523719696462	-1.24993124462445	-1.27183856396908	-1.42940132522879	-1.59633722840304	-1.27103687738672	-1.41345177748959	-1.37030963704545	-1.3831438261799	-1.48524248629558	-1.40323904896866	-1.32992892996826	-1.46011534739975	-1.36590735478648	-0.264615260825175	-1.23850049283731	-1.44059522394152	-1.49269096393631	-1.51887359797389	-0.891169887902114	-1.5977713862696	-1.68478321301876	-1.41927948090376	-1.72517462591651	-1.30707194920057	-1.47960512052521	-1.55176991031165	-1.47710077486522	-1.61435305485428	-1.14017525039115	-1.6415043191596	-1.59632821808629	-1.72949334498754	-1.0479316828486	-1.02513398114416	-1.02286684384455	-1.08341683675406	-1.56047772449968	-1.1278553537988	-2.40735307824566	-1.8831224717459	-1.77388446221077	-1.38797189801308	-1.56458739040056	-1.4735619967996	-1.6015089332534	-1.56702720472983	-1.21509220474302	-1.35969257222502	-1.74801792232104	-1.6335590170056	-1.2697480225156	-1.71386676284626	-1.65362533274918	-1.24110388208669	-1.59628521038736	-1.26327901251696	-1.17253714738067	-1.54453415986198	-1.31031295457641	-1.50957177245423	-1.53967136840316	-1.69852969347029	-1.39103882223581	-1.64035624542844	-1.46627909033694	-1.39249520913862	-1.57711811771966	-1.44664234644991	-1.1929829662066	-1.21511570881079	-1.5015265816088	-1.73627759682584	-1.19160098206337	-1.37744023185786	-1.43474137856678	-1.70658119377086	-1.50030849206858	-1.57526715260899	-1.0683066745298	-1.60064032624453	-1.60605222864372	-1.1505681012462	-1.52905684936484	-1.34606161593491	-1.73898609865921	-1.70503547501804	-1.68461976740416	-1.59812764680404	-1.49871179662427	-1.67272975123496	-1.41844121562581	-1.39047499488902	-1.33269088042222	-1.3977186882657	-1.52594117248264	-1.39663780178937	-1.72979462300523	-1.60134239582333	-1.51766262533922	-1.25807269939473	-1.57882674297148	-1.38955256171678	-1.19091036140548	-1.30361869422037	-1.61902196324978	-1.36108230625688	-1.54019826623061	-1.20258549008528	-1.16063654160978	-1.66718162486487	-1.4403999367806	-1.40751003004061	-1.26032393624131	-0.793803421029201	-1.30496927432646	-1.50576624602597	-1.17429874047012	-1.34521748154199	-1.12603097796679	-1.75897686329139	-1.3574840434381	-1.25596973725487	-1.34224588604935	-1.48552920018552	-1.33229516676997	-1.38926374433671	-1.35994512596774	-1.34503092318324	-1.51859431233165	-1.770048188981	-1.72421373319838	-1.4238750061791	-1.38617354538709	-1.36818366721519	-1.65453796367342	-1.10172342883174	-1.28463630547172	-1.41356162156158	-0.976042591143704	-1.47575536277939	-1.55889053199326	-1.49815707455803	-1.49813028468248	-1.3573146945588	-1.58586136284667	-1.1454103327868	-1.22065806003374	-1.3225938403586	-1.43467282330562	-1.57076259587962	-1.48869054875494	-1.52168439541904	-1.68073194931198	-1.84906094301284	-1.27195869193659	-1.43127136343285	-1.22849062972308	-1.25739734737007	-1.4501945312125	-1.20653484670845	-1.32072264634538	-1.31242236760307	-1.63511512974755	-1.10351038319342	-1.11604496746307	-1.39608564552609	-1.42994268924804	-1.15007284266121	-1.65229556881912	-1.12116348232336	-1.60541610920481	-1.8681363683392	-1.44798791978128	-1.33928901940245	-1.05740635474739	-1.33728596662118	-1.13504167847067	-1.3207887267922	-1.47289937926842	-1.25909466989384	-1.61203439529173	-1.67827239605842	-1.55286089651163	-1.41589920410303	-1.44130381235805	-1.11215894888391	-1.38189595252165	-1.02439034604514	-1.64886192093285	-1.47475510729504	-1.28183132614601	-1.19225791762407	-1.10690749238542	-1.39336844409834	-1.33924550538017	-1.63584454526427	-1.21465503462465	-1.39721649884445	-1.53544262755409	-1.58544159119226	-1.36949444519017	-1.22461801649523	-1.06717009578078	-1.06000636589743	-1.45659324651826	-1.58239705689316	-1.21647440563675	-1.06053781072282	-1.15128614384897	-1.47238500313857	-0.979867727683626	-1.43291356773304	-1.68669711889629	-1.89599406034587	-1.40523392162928	-1.61397129209112	-1.73498650847396	-1.31354576948269	-1.17547666238049	-1.50848082117239	-1.647993803319	-1.72050327689984	-1.62103970518457	-1.43634529807769	-0.971601227125318	-1.68097093680053	-1.4169837008869	-1.36799851676124	-1.53619880763382	-1.3853905527304	-1.6078420747401	-1.46087631384787	-1.58948970572465	-1.21419920346124	-1.93993452084148	-1.12514694743515	-1.28942853128192	-1.50310797847671	-1.40474429980029	-1.18250923883853	-1.44348464848319	-1.23059428016356	-1.28900622420244	-1.35239631161224	-1.57956012958396	-1.24657769935881	-1.30847929934782	-1.64830488134394	-1.6855492691807	-1.37483608062815	-1.92590999513425	-1.51379953826195	-1.35228126814901	-1.42914517061778	-1.46853283898455	-1.30326185865013	-1.40283196427554	-1.26287749734618	-1.39929781180376	-1.36331873593024	-1.26501414729831	-1.39685864245281	-1.32424166439348	-1.27700658753065	-1.29581483301358	-1.49846528833565	-1.08233469173497	-0.640258490329163	-1.258620601198	-1.79706811865756	-1.60516908813205	-1.36202298703803	-1.22611833252064	-1.55481918984063	-1.250753314145	-1.28516305202619	-1.42958089832715	-1.50813888610812	-1.72286945926171	-1.06073437646869	-1.50943954618939	-1.48018859967105	-1.36075488010531	-1.30643955500516	-1.32607650247278	-1.20876211061741	-1.05142842944234	-1.2160314316825	-1.83814058216177	-1.42744964214746	-1.22833986263473	-1.75066186931361	-1.30707712560066	-1.28418906483087	-1.37630593054781	-1.4052982819212	-1.31164095755477	-1.5908053871802	-1.20956971869416	-1.49386011542255	-1.5555802085811	-1.42795227585091	-1.41686068484054	-1.51517884060283	-1.18545772544466	-1.61036178818663	-1.38077171974679	-1.16752293400131	-1.47826290979932	-1.63944327951502	-1.11484529683623	-1.23672525610893	-1.37795037034526	-1.38398391836691	-1.63090895281664	-1.32654816527761	-0.518982799917414	-1.20191624426178	-1.40257112783038	-1.59530054745096	-1.343725719394	-1.22797449083694	-1.08450074998086	-1.31746056969964	-1.42042302407095	-1.81253376818462	-1.52667614021949	-1.17082515085642	-1.30840071420369	-1.5013909411023	-1.22023616131943	-1.37494840402337	-1.64384315517603	-1.14082282087987	-1.43340566795698	-1.64430121701216	-1.07413155035624	-1.47226857977507	-1.25666193804919	-1.05689127217345
WDR83(84292)	-0.456118492069963	-0.242951499715076	-0.396108398896578	-0.204079967373664	-0.453861256968566	0.18412895093206	-0.342317787948458	-0.459644569975714	-0.415537722292632	-0.170152760145148	-0.296918574452959	-0.307065754893059	-0.460196300526928	-0.360039909093503	-0.244590418357616	-0.435116618112886	-0.282279227243345	-0.53800171375844	-0.140765707142241	-0.390741138021118	-0.349992849308471	0.105706113577086	-0.433386028002945	-0.225631874502971	-0.245731081870164	-0.436113189194813	-0.44167407964692	-0.648026629458883	-0.34890445128946	-0.270532340144501	-0.433811793782186	-0.0622680480894841	-0.194150798081135	-0.447099196744274	-0.112629424160001	-0.234836022175648	-0.403973732510784	-0.0808877941575627	-0.226852638496234	-0.666809831776399	-0.437271116238079	-0.682837765088135	-0.262038801209711	-0.350781461113534	-0.477089875002004	-0.385807487705572	-0.409057927855626	-0.50139783977405	-0.0743791661556184	-0.12246423335402	-0.146758838936447	-0.100252055824457	-0.379729202455165	-0.534686363329783	-0.29961145114313	-0.0663674177741245	-0.224322299937201	-0.232843791879566	-0.271067605475707	-0.670728023305716	-0.492159128405007	-0.329407983208499	-0.351410767841962	-0.257695007584934	-0.260176150996693	-0.241058191871719	-0.26145375937095	-0.171353201400206	-0.469305398533391	-0.48506969848987	-0.375601444934421	-0.62696579484043	-0.315861787091758	-0.265811666133603	-0.441079920914043	-0.282855617576985	-0.381913603818595	-0.36586510904615	-0.352462966455325	-0.338428758915357	-0.413256550603923	-0.255023797004963	-0.246871641714474	-0.284762158461036	-0.0388371791289217	-0.367941934909785	-0.265855012937704	-0.131415843041983	-0.507864629003466	-0.277416214979052	-0.425496160206749	-0.342354707646158	-0.184797593133932	-0.526416731348946	-0.140071498295338	-0.275649727487812	-0.26067685251304	-0.512315125885698	-0.304632301413055	-0.490418856574174	-0.744882340668287	-0.323035953213785	-0.378464329955119	-0.3155552576915	-0.244128500764362	0.0717763876128142	-0.289741160207766	-0.274705610240718	-0.451432136857125	-0.216578787029658	-0.158946861773221	-0.270931447592665	-0.297706971928241	-0.356196651864063	-0.303068384803039	-0.306893149524919	-0.371144703013636	-0.415262097110085	-0.328624993944498	-0.143451159523493	-0.325694949519577	-0.190941788431529	-0.0352381024810457	-0.258584948937752	-0.321502070458519	-0.648497846925406	-0.364685202936364	-0.486901658037392	-0.163111563797095	-0.567877484679297	-0.0402570611856445	-0.104447702488019	-0.166926632538122	-0.483787764390213	-0.316004868318147	-0.458922736523198	-0.000295402311718693	-0.440718780719071	0.0908969528933706	-0.311640140107342	-0.414913417543907	-0.227142173184415	-0.3296008195355	-0.240119182259352	-0.294261170124816	-0.193891271858085	-0.108499992093965	-0.339191594919763	-0.154896266853951	-0.402446993981831	-0.455355019802912	-0.237528282364051	-0.289696611819682	-0.110998603248973	-0.552917225327004	-0.318805615289798	-0.332672905616739	-0.494500844854048	-0.481669352373233	-0.0651354474419401	-0.232049575633794	-0.315423985113786	-0.489959527268822	-0.199938021401227	-0.279048183271654	-0.418939439178623	-0.665017861732304	-0.109931902100504	-0.163908288404769	-0.319476960231853	-0.432506643408747	-0.219004790951369	-0.499921637840488	-0.23774716483025	-0.332368571021248	-0.0146175800838571	-0.326515919280281	-0.365991709301113	-0.429153262283894	-0.183754511351055	-0.41604700424586	-0.308727023717957	-0.309073103779236	-0.231557672555332	-0.196353615387208	-0.335504317115169	-0.390434453662059	-0.325623350353866	-0.605264668312824	-0.477521054934764	-0.133856857556713	-0.464161306622138	-0.413512118108366	-0.141079368824654	-0.45496906832301	-0.394220247860002	-0.211315436845617	-0.520121112749537	-0.419495722637294	-0.201742805724129	-0.49938622588152	-0.147798799937568	-0.493971005076103	-0.235929166579941	-0.131433922922141	0.063194258088741	-0.190660753299853	-0.245661491856145	-0.263014958986959	-0.439206225043729	-0.62294370980704	-0.521535225728857	-0.559651213924261	-0.475040595250858	-0.480022541656911	0.0234253894843298	-0.209041024761899	-0.345698211180542	-0.0678287463477184	-0.416062722539856	-0.346754382601426	-0.612071848709797	-0.24467650878963	-0.234585418814999	-0.457843339687658	-0.462640713487778	-0.362758208375279	-0.0914652703626582	-0.513788976875425	-0.206917004854844	-0.385042646868298	-0.432827878289206	-0.788914891574069	-0.25850526318264	-0.167414862802699	-0.120946258971574	-0.187469903589755	-0.135689093011784	-0.561511395319227	-0.29768151476835	-0.527516784103517	-0.214185521470634	-0.302687083057584	-0.459983320814369	-0.495376722378661	-0.114725645433608	-0.175126121404018	-0.35989225531205	-0.538854218306906	-0.13894052276044	-0.665256977571833	-0.164303485927838	-0.362510288749825	-0.509650354375325	-0.290630547481931	-0.283379064419391	-0.400012269410114	-0.116456686796293	-0.355712839699753	-0.672657040777308	-0.352791259326294	-0.360505894805513	-0.183547828242052	-0.216384636045582	-0.446342764007995	-0.0968716120154459	-0.457825721747739	-0.511280364705511	-0.240516491459978	-0.325934566847213	-0.467373855584761	-0.673391073300788	-0.201893435584196	-0.230917904617444	-0.484443444816898	-0.229428278862885	-0.278459371878828	-0.426815314755967	-0.124461023082495	-0.236190085417474	-0.510884299111104	-0.385353494034128	-0.121486639165643	-0.232006642938283	-0.535944836883202	-0.153194969315335	-0.334967728221414	-0.138781209627864	-0.241183792061591	-0.375532126592358	-0.155572798958332	-0.42459992263513	-0.489811461924341	-0.155922507949668	-0.321901048547456	-0.251132980476646	0.114758703942884	-0.291224953837169	-0.377203593751741	-0.319296894636518	-0.674635525936182	-0.188729275332857	-0.419848807501511	-0.505563260187513	-0.244123323642579	-0.276465565441144	-0.400658540263515	-0.244648790946462	-0.342218092714089	-0.238602117704241	-0.38311064124843	-0.547666757825396	-0.398959251775586	-0.29599435243692	-0.665131282544421	-0.629335254370188	-0.332655807437829	-0.341361529715324	-0.104317756006518	-0.316020035126149	-0.404366849369029	-0.733261946251238	-0.306660865032086	-0.590171160691914	-0.470756188267258	-0.641623255752777	-0.603389322310423	-0.192080549543063	-0.157630272549771	-0.348702450770126	-0.270802815717037	-0.409171632865616	-0.238171847381579	-0.331182891851844	-0.344581795603967	-0.202570048418095	-0.320112046288835	-0.366162745916429	-0.136896883586868	-0.292574894289658	-0.366265744272849	-0.266710641622744	-0.264428965140074	-0.54977839589611	-0.262786876033553	-0.780983194259991	-0.313622431382739	-0.387544320204274	-0.186725673512093	-0.198588277720485	-0.0448342552365067	-0.37129214399439	-0.0627137754794393	-0.502721714448895	-0.464860100688637	-0.0703003776825868	-0.511538355561605	-0.391952005859312	-0.273175124670253	-0.186903859977128	0.040551544649245	-0.289768974968744	-0.328117075720851	-0.134673504816101	-0.216358502917133	-0.568620591539725	-0.309699926474589	-0.463028188466205	-0.237190806267585	-0.161161924784448	-0.190869595639822	-0.721328259853299	-0.538513253854346	-0.218320428523841	-0.183111859726463	-0.460850283164697	-0.355756827374398	-0.171487145872237	-0.341950809987364	-0.473115081513758	-0.326026909530834	-0.68037754443803	-0.26582798838681	-0.391359534239161	-0.441014033149234	-0.345327696626436	-0.431420808437571	-0.55594241838787	-0.5788822226652	-0.202579891025628	-0.418798609758969	-0.36119984039861	-0.190596241207093	-0.536672299272669	-0.235701714396966	-0.359774593551067	-0.457565070311343	-0.409433255599947	-0.237727701945695	-0.57042918832449	-0.481927880569892	-0.218006051403908	-0.250869698740574	-0.327181577041207	-0.0920491934771664	-0.541253293239749	-0.306064784699164	-0.453734833257504	-0.429901479151299	-0.107949515472721	-0.600134656465419	-0.523340019622125	-0.306607097372337	-0.266658506298691	-0.306563959334922	-0.40237192602189	-0.148876259585999	0.0104511262054884	-0.127571537837163	-0.209892382072631	-0.274537332897116	-0.582490460194623	-0.349478185960856
WDR83OS(51398)	-0.35781027108258	-0.0853745052471139	-0.131719977125678	-0.291834687482361	-0.312614871329166	-0.41818246202983	-0.324324942620466	-0.334002872010716	-0.567389323459706	-0.430366660948611	-0.302102485789286	-0.355270236337913	-0.411525740902764	-0.252424207209623	-0.364324769641325	-0.382546835150014	-0.45627460496236	-0.4776600398505	-0.359002599118301	-0.340812151644115	-0.386869002262244	-0.103175846394292	-0.416528645471451	-0.343087142595493	-0.100389779128932	-0.310183193630484	-0.459935366585085	-0.167155893063159	-0.477181042445178	-0.318360930684074	-0.181724499625824	-0.450401969600859	-0.414192537583292	-0.501826493530264	-0.239435874591765	-0.462914038014682	-0.45698116502831	-0.352897167180238	-0.422941590310235	-0.379593013686743	-0.23000972342675	-0.214707189147886	-0.368602345180377	-0.277535077566789	-0.328475309222785	-0.342907061749782	-0.537002280436043	-0.22629394979797	-0.269281668023103	-0.320366963903825	-0.319813035678313	-0.0839854992985229	-0.389115494356188	-0.219458427729731	-0.732836000935636	-0.128313315846196	-0.201445015980073	-0.170931591284532	-0.340513723481032	-0.440655545684541	-0.763304386625967	-0.641347395095936	-0.351106062172443	-0.17265605738233	-0.225587012568718	-0.369993645881963	-0.429619252679228	-0.45329238933584	-0.40003303252731	-0.362699525132135	-0.308203024891624	-0.223308160472955	-0.334028165395024	-0.392868773214579	-0.318820192927257	-0.285509123452464	-0.346326074196849	-0.374808117323224	-0.356842508373641	-0.229333990826738	-0.43021964093156	-0.635825681259009	-0.419659431227696	-0.341010732494668	-0.312834334677286	-0.110663271857478	-0.361454978297052	-0.394289540230209	-0.418718942080829	-0.298249160482963	-0.546016919164647	-0.376187912159431	-0.303477656416173	-0.424088909099381	-0.368096084474385	-0.174820725249131	-0.308765356189781	-0.539575397576406	-0.0930804164575633	-0.273379388716714	-0.389188415572578	-0.258122627423999	-0.0789482588407558	-0.348909127892922	-0.473378368274427	-0.200768196658398	-0.299583246612231	-0.582506600686961	-0.368118395376896	-0.322826042650162	-0.465522613766462	-0.51574940394205	-0.154055188634668	-0.159922834288901	-0.367125134171086	-0.440479819619619	-0.331651782696275	-0.417974843122361	-0.253263782187313	-0.31784876077076	-0.415287839388416	-0.582788767941992	-0.387908205975531	-0.402965734074962	-0.271745935640873	-0.412297771831967	-0.182720197214133	-0.316441056761737	-0.245230388649257	-0.259152168489758	-0.302344323309314	-0.212585504633257	-0.515663838613612	-0.42798790271499	-0.338040081574193	-0.389899764785318	-0.200190337673219	-0.494100630529343	-0.32231197267076	-0.148718747390764	-0.159084668438373	-0.291369983299846	-0.406262110539602	-0.461640761464134	-0.16067133872771	-0.321446497386247	-0.584486632631175	-0.474840156884815	-0.25953590761491	-0.397532030660557	-0.355058719628334	-0.307387732252392	-0.438630358634393	-0.317392235513387	-0.37880266503473	-0.386237966090418	-0.414688020026175	-0.367698352131522	-0.153659584251939	-0.330047256004065	-0.537075882471367	-0.440423014109699	-0.233632430854238	-0.389013723243026	-0.235616068120708	-0.456052725963032	-0.363337380206003	-0.291561556677817	-0.324837775232294	-0.401520869793784	0.090259624720946	-0.326434667441436	-0.282800838663815	-0.217920288116902	-0.234441187644665	-0.268380394477984	-0.33537595609179	-0.321735942898645	-0.317750717454536	-0.405964210292294	-0.210263845776158	-0.146047844572225	-0.283518032565238	-0.257026781220013	-0.446201748800399	-0.477389588383185	-0.242962272748512	-0.51351670307137	-0.0594506990903335	-0.426594070398515	-0.160258206250998	-0.36106006254569	-0.142761123655621	-0.319025405123919	-0.430611337509091	-0.547348197967592	-0.289368162342137	-0.466950929390749	-0.305483580949265	-0.349352685217583	-0.217992799069264	-0.283852550969702	-0.32727457206802	-0.196571256942972	-0.249077566112198	-0.332966141874141	-0.473469917592743	-0.337298451143761	-0.292529280646439	-0.548608043925508	-0.26489551187639	-0.144298461957524	-0.296196259788367	-0.274963512486904	-0.437145191263164	-0.260604166082107	-0.370552860869346	-0.391240889540836	-0.337562510657817	-0.142320559732539	-0.517132381923735	-0.288706140696109	-0.409600002922698	-0.306818803931319	-0.459615107288161	-0.280469685748525	-0.13795449593623	-0.258335013525986	-0.188714228574345	-0.200897801797445	-0.462110219653442	-0.328351674497845	-0.227307496276098	-0.357331259356173	-0.266035468115588	-0.331748112311287	-0.521059498404401	-0.32812230371975	-0.322442290025499	-0.447715091263267	-0.463796743333507	-0.54264404643664	-0.315911140675427	-0.265254126898669	-0.537470594660266	-0.100744599900609	-0.380802694856545	-0.363658173034266	-0.364586440145338	-0.363596798758507	-0.349316053664605	-0.376003817947867	-0.361713256031757	-0.319127130679544	-0.350579523493816	-0.329068818080255	-0.816238257038645	-0.682976764156185	-0.447329013194284	-0.477708902319055	-0.298092075307614	-0.437135233367757	-0.269947011993534	-0.411849601947587	-0.307957385756378	-0.417725654164249	-0.265050075325897	-0.203335473083475	-0.316596131981246	-0.311598121408931	-0.329031722190462	-0.18193613471361	-0.241569452682785	-0.302822917975489	-0.317087348019968	-0.35022599243627	-0.211153403977647	-0.221424617724118	-0.30251472581577	-0.353375490996113	-0.396280720710474	-0.282110231242054	-0.431475763981608	-0.280506983048364	-0.342371153473503	-0.342117222911478	-0.437380627966461	-0.141168738835098	-0.186314091420304	-0.380588260230275	-0.235212413151526	-0.236213185758804	-0.602481904015062	-0.439423845289757	-0.166389821703843	-0.403206343028823	-0.307424004342723	-0.421747379979749	-0.431944380043044	-0.171990436186651	-0.435875610508405	-0.271602261413947	-0.330784498856293	-0.244308842531086	-0.243545904295511	-0.313197559852822	-0.120868608344468	-0.357787493969435	-0.22251821888156	-0.473686593564891	-0.205622372226271	-0.430867951931548	-0.352501490754866	-0.365411510106689	-0.259740669150173	-0.465333435874927	-0.265804706832334	-0.319979539624677	-0.554260636281404	-0.476298320927758	-0.352968323264995	-0.090372074833308	-0.407834024132245	-0.439225959936931	-0.242447942638155	-0.758777538795501	-0.294717880028129	-0.2193688731959	-0.425266548681963	-0.262034587076733	-0.557890629157699	-0.413099840182288	-0.393731562007601	-0.342010664628222	-0.128702847546791	-0.413933507690206	-0.379574214675578	-0.241551541999912	-0.364137795977345	-0.32709504592024	-0.339635566071064	-0.262472662834006	-0.227014805282666	-0.277122991065628	-0.333975437363554	-0.264523895764086	-0.298542095278608	-0.295881782304235	-0.17808179311118	-0.317003424753218	-0.279194392111993	-0.361727929956547	-0.194086956061194	-0.467823273479308	-0.351339440615542	-0.405452920635612	-0.359538747655335	-0.387419567423787	-0.389976901468665	-0.468748349564275	-0.321220074241409	-0.224055672102955	-0.298077796364571	-0.315670315304702	-0.401127357845155	-0.380701089001356	-0.333922671757195	-0.313368282450567	-0.302618098779614	-0.36967165972997	-0.303623180795195	-0.379364958618939	-0.224632940300837	-0.271229530196313	0.016865248533254	-0.102816828349068	-0.315107667668322	-0.184476466147433	-0.14372464400905	-0.355501354701387	-0.4202915810965	-0.319782743024766	-0.492937312189257	-0.143701793380232	-0.2915190505582	-0.508080366128834	-0.377213615639439	-0.534543697702472	-0.267148226872742	-0.50459897015719	-0.228205548181642	-0.355042195296776	-0.245875090358824	-0.279374581040527	-0.320313409799758	-0.542291770318994	-0.347190212779052	-0.0802226777993912	-0.30687680091595	-0.454968233936761	-0.149745870614082	-0.438932117243525	-0.368430682039717	-0.370275218580034	-0.249186419615135	-0.219162873901557	-0.370918054839422	-0.502107874430339	-0.297654492773062	-0.302187741155576	-0.412156274789137	-0.207994719664049	-0.268963766588765	-0.347347224529803	-0.0702687311552908	-0.255752936926561	-0.317938054336305	-0.346363653529256	-0.26950047399233	-0.507239366615507	-0.194945863370526	-0.206357292047762	-0.328489486465902
WDR86(349136)	-0.587317038001982	-0.557293131231171	-0.152450144314675	-0.358540641720828	-0.421102803220859	-0.329147002259827	-0.197211523843952	-0.407075549670466	-0.0691748449028398	-0.0734258702637979	-0.473553342913079	-0.217900966716478	-0.443060154404927	-0.195428873157285	-0.264070868185633	-0.302182840449773	-0.396369025952348	-0.493003689935247	-0.164491410777511	-0.111882897567311	-0.354922057538161	-0.173782315667303	-0.0474152263717119	-0.183358674234298	-0.40730077952195	-0.251448769529422	-0.361741978996298	-0.357962220412826	-0.235296146296849	-0.108047766275421	-0.436195278283825	-0.329275190541028	-0.347968711940138	-0.104528072493365	-0.249060196186997	-0.327475373399956	-0.156016306835101	-0.170373688500874	-0.392560203317755	-0.170590810978219	-0.388224308389622	-0.137678685978726	-0.366163391008254	-0.234672136961728	-0.468887684151501	-0.146556717197766	-0.338984628756322	-0.289931592378717	-0.223640217303293	-0.117748099369996	-0.274222193169641	-0.146022489483703	-0.315877347332569	-0.165516346052286	-0.218688913196485	-0.262397674598336	-0.35600450817248	-0.234663967367708	-0.220530120399018	-0.473285325516596	-0.19990475445323	-0.0334216162599498	-0.215078363544441	-0.239734371440098	-0.226827798729198	-0.350525485280778	-0.160707896675235	-0.280128363261601	-0.307125091772852	-0.230916520133712	-0.31370150042619	-0.3676024950487	-0.151898295305456	-0.337407064658931	-0.314125746079004	-0.221709892020811	-0.249221144954783	-0.360770919983132	-0.309592804112576	-0.256690867457797	-0.281780164584415	-0.186503226996586	-0.477256365647148	-0.354834776437178	-0.338273005055743	-0.454979528973583	-0.230039716580922	-0.541613283419569	-0.246530821391019	-0.251909945145838	-0.115085583270782	-0.18882622403973	-0.417051077843837	-0.258952952357679	-0.131549563759211	-0.35671653919295	-0.323386047559828	-0.249363456082914	-0.315486104438326	-0.440860103987726	-0.133085626958262	-0.357967035908628	-0.336515536803664	-0.485977259133826	-0.360852452935549	-0.0747819956124387	-0.290893977463613	-0.389242974243294	-0.251505942521311	-0.235039692660588	-0.390629107511114	-0.391613994167218	-0.380005848680373	-0.119877583900164	-0.305041803738032	-0.153855812002412	-0.316093471469826	-0.332508719703902	-0.336225874290291	-0.288415557598997	-0.194164722754115	-0.461469347635662	-0.264421686003594	-0.36628569117425	-0.350510189454561	-0.29190026132081	-0.246589908758494	-0.284267741695126	-0.163355958188973	-0.252943065023678	-0.1849586683904	-0.324211394462179	-0.0949097550397061	-0.238338572595896	-0.265636300539169	-0.419166919026327	-0.54589416007078	-0.118760731173588	-0.130404950184079	-0.319841211472784	-0.101758469062764	-0.292995733351878	-0.304874899062696	-0.315220631256763	-0.443958735250253	-0.374998436963238	-0.385690185949512	-0.543584734289304	-0.15547991672499	-0.316856760210045	-0.296575009818748	-0.374443805305219	-0.269629932829801	-0.179215935398393	-0.292992792566784	-0.316627158846998	-0.286584790590476	-0.351091876318919	0.0107205896575206	-0.367185309894196	-0.403029201153491	-0.232000301999841	-0.22868445298224	-0.192234556806677	-0.569355796119875	-0.358645656195734	-0.289035217594519	-0.228677990043468	-0.389529774598789	-0.126719321272578	-0.234000441930433	-0.326324987279754	-0.298504609660817	-0.374185537586426	-0.29354249844621	-0.408074411410318	-0.370469854624792	-0.207769801138314	-0.343243939821947	-0.204642916355996	-0.373760313563357	-0.301656323263422	-0.496085549490678	-0.462436323827337	-0.383332327700319	-0.250517122195159	-0.430712982125563	-0.34102446458507	-0.189380072575245	-0.276515226795824	-0.486243244077886	-0.0252641717555326	-0.470499597427859	-0.368214536913002	-0.144170588808124	-0.218820754693153	-0.296848168615183	-0.220059175866277	-0.302915566361265	-0.258710442912546	-0.559388267297467	-0.370244450282623	-0.336548814338772	-0.273476389545641	-0.164614938205282	-0.363929981046469	-0.195459353767652	-0.36196240642812	-0.128613572340612	-0.021049740918293	-0.19977713468789	-0.203608828252653	-0.422090277384525	-0.303999751866631	-0.140934378524798	-0.29325905433476	-0.379588888056658	-0.262809456171468	-0.291807785662942	-0.357197850192045	-0.460780160279171	-0.312355050778396	-0.249636833901396	-0.297607780105449	-0.137016293612581	-0.205967134870037	-0.442835610547041	-0.183986632653041	-0.415284018017134	-0.290659781946593	-0.262027016538721	-0.202451978298001	-0.21815178546916	-0.449640765915755	-0.0737448967929928	-0.339526944506959	-0.341158351930091	-0.444589443038063	-0.38021811500335	-0.127733652730962	-0.289509750296675	-0.272148308338725	-0.594108293550551	-0.241392199184771	-0.276784498938901	-0.328220739278948	-0.323596032778244	-0.116344511556244	-0.156598578698867	-0.287777237784469	-0.283321723215237	-0.109450631929155	-0.217504233813553	-0.296805965234838	-0.105110374883392	-0.195308315115414	-0.312939506138716	-0.249524420326352	-0.162729628519779	-0.329491253652882	-0.412431018039582	-0.257588157992024	-0.156699102655784	-0.295501782058478	-0.301956378504324	-0.294870949124141	-0.276815101906275	-0.174379048257645	-0.326611292967237	-0.184722395716183	-0.0822230733231604	-0.198921590141546	-0.173529963950516	-0.277696179867035	-0.35697257537678	-0.35172437295847	-0.41735160808485	-0.263059747905786	-0.317008856066606	-0.13739472661172	-0.270460312500608	-0.152702161455935	-0.209781220827166	-0.302587046241776	-0.224919954011191	-0.16878798678552	-0.321822251875413	-0.152706456623908	-0.255083940366755	-0.164448668548831	-0.160443160968856	-0.241120775653499	-0.132505393756732	-0.217593854087279	-0.211508767608356	-0.260685723139764	-0.26285268390532	-0.340826422800021	-0.262413231654117	-0.600672367994631	-0.174014077839728	-0.213206753579322	-0.165709946516706	-0.187253418696057	-0.31435707643987	-0.186784943510326	-0.289235106699331	-0.330802602502942	-0.281066306185977	-0.271355199785752	-0.291425720303596	-0.323912673593813	-0.107718659779747	-0.266965138398361	-0.330778206022263	-0.237486352679771	-0.266482041939028	-0.215268202423474	-0.0533645736027991	-0.301401300671783	-0.434911531831189	0.231842882382761	-0.169721209892493	-0.46700396896125	-0.172347794997057	-0.45551300647651	-0.200552534641166	-0.398951885338787	-0.371934389842848	-0.22695883403984	-0.240789316086638	-0.414911958819502	-0.297993721514326	-0.281650422049807	-0.107687234682431	-0.211261255499961	-0.505575629343453	-0.364136289588556	-0.17681419369939	-0.386406100003721	-0.233375148207925	-0.301593103592085	-0.356332547023485	-0.337575551931869	-0.334421813499312	-0.115814917182167	-0.276326132577139	-0.229389547996177	-0.334563938580296	-0.334113889240694	-0.18441228501028	-0.269946144203247	-0.353364911427434	-0.155622088911526	-0.568892753056555	-0.25303254726131	-0.176139967335164	-0.388747908273823	-0.265887992390969	-0.331724632378836	-0.384749157041198	-0.204176726189582	-0.384248739056939	-0.120844549682375	-0.246374922086522	-0.259380133901149	-0.363402260277673	-0.409528523903028	-0.176534247719529	-0.236362209775094	-0.144847558460903	-0.419560058252002	-0.272034723228261	-0.292256379182765	-0.469496301065943	-0.223515835789344	-0.358562334693292	-0.373602736318718	-0.249783152799434	-0.150833948259453	-0.453481382833476	-0.427247267954964	-0.318978397725675	-0.18617451338125	-0.337775686307012	-0.292035265829849	-0.165113593073253	-0.342732853905469	-0.459723370560751	-0.200248604345927	-0.284137759921377	-0.487491771344743	-0.275406218450679	-0.35798099583068	-0.320046222276687	-0.346480949893495	-0.290675363315996	-0.536921168962369	-0.261835742207809	-0.385053619518916	-0.206503502487035	-0.274072703570225	-0.255664334075681	-0.25441220178872	-0.283175260957211	-0.233163105854542	-0.360469520406734	-0.208380261817892	-0.201258100705549	-0.40147602367282	-0.182948362752907	-0.186673337464985	-0.274945032323827	-0.287652473802788	-0.144652739645125	-0.156605732893777	-0.135665090036467	-0.395224867547497	-0.191059525778758	-0.269441166429475	-0.208363475099534	-0.274819455164969	-0.428048595850793
WDR87(83889)	-0.113202666929463	-0.0635823043519032	0.0834281332333538	-0.161690946861008	-0.122920402334127	0.00239763504566553	-0.146025275489187	-0.0606507199323492	-0.213676384327313	-0.186029258279907	-0.141150169746307	-0.0179368861609054	-0.14947721936362	-0.256866376334082	-0.185532185098791	-0.227224273769861	-0.0612251824506823	-0.16259407751928	0.00214188331952854	-0.00584827306055375	-0.0943167787879317	-0.0914705940691917	0.159738074140216	-0.120259344270888	-0.0798511516668953	-0.0755293267681868	0.0160890351648895	-0.121224994782955	-0.174805931755876	-0.267637519926767	0.000914608446741003	-0.187469715738031	0.00427394809613114	0.0100560686855543	-0.158921829030079	-0.123104102260994	-0.25889664609612	0.0343577225970154	0.0952494129893286	-0.030098247219935	-0.240193897145465	-0.104169475624302	-0.0160326180711639	-0.118635273487474	-0.140816895495108	-0.1160646232338	-0.163218353953484	-0.210777866511753	-0.0820327551810321	0.0406322427453456	-0.0824218290509966	-0.159920842474576	-0.169752995105502	-0.118075607071083	-0.228276861154385	-0.0172831577608636	-0.0323718000947918	-0.0794573220753838	-0.0973027248799465	-0.0103547774553042	-0.100082744532419	-0.0832986605504898	0.0859717419766163	-0.0277543850041581	-0.100119883574165	-0.119004985286786	-0.149006919509758	-0.113060842067226	-0.0309103287883013	-0.28335814084714	-0.0239316640509331	-0.125149343738074	-0.103276092004382	-0.0838613918886975	-0.101160973486769	0.0726270935619422	-0.0622861150825772	-0.13813878854839	-0.0932091038552413	0.0126799880614008	-0.101292810423281	-0.170895439981539	-0.13901557556165	-0.125302715975614	0.121632778081821	-0.15635487714568	0.035303364217374	-0.0235338693097335	-0.0799487970420864	-0.112931549831895	-0.320862230605462	0.022407628194061	0.0494659046862414	-0.116258312917831	-0.0201520559347673	0.047248563348031	-0.131216897253019	-0.201718698348172	-0.0460066181990506	-0.167369232969274	0.126726941567123	0.014527900474204	-0.0668669989356326	-0.267279322143399	-0.280615132837422	-0.0242906996766673	-0.0241767782681124	0.0494935926351025	0.114766246571376	-0.0922753173557102	0.00902785939513037	-0.0112354175633697	-0.244250891922728	0.114073270569346	0.0973493702171754	-0.0693796431737153	-0.0889658517532132	0.142441001385768	-0.0242590490995159	-0.100342772727252	-0.332553886581908	-0.167471751760101	0.3404586735153	-0.0259918891290421	-0.246814982035236	0.139646828057187	0.0366160669949409	-0.0602252607304339	-0.10369421893042	-0.138122363142306	0.093799423435029	0.00179802071142683	-0.0732623088082781	-0.0813091652193442	-0.186785092890568	-0.120981651849248	-0.00108542093213552	0.0806625049974471	-0.111694779011646	-0.0480211798589137	-0.330050452436753	-0.121128600028521	0.0774760200407321	0.0509531798609985	0.0176130017639371	-0.11058748002905	0.00132234886523552	-0.176415430297015	-0.129132833813693	0.00418898721161767	-0.0690364695519351	-0.0301677839709969	-0.231625978462154	-0.063953367187766	-0.0460668437700174	0.00500496325477145	-0.0772692940071368	-0.0553699288368465	-0.124131138821427	0.0728247703111452	-0.108984942748754	-0.0813211959589441	-0.194142158134941	-0.123046957385527	-0.0206402125655103	-0.186679602716284	-0.159363577511081	-0.00689321151069561	0.0467613894916258	0.008868063253533	-0.169321663917877	-0.101313270224815	-0.241454375364842	-0.144284894395979	0.0200946509578487	0.0938422505601888	-0.134330868654487	-0.177647977863994	-0.0646738797698421	-0.192930571041258	-0.135663829145866	-0.0154227861158048	-0.0692325420824934	0.0862626266433167	-0.119464816944777	-0.111491874811946	-0.310531593190682	-0.151046659162767	-0.0097861098818641	-0.134132668786574	0.0730164580101333	-0.104758898331077	-0.111301887054459	-0.0463299141515989	-0.208145710638417	-0.297410574548605	-0.180018663372138	-0.0942754052396361	-0.181672043161045	-0.145782762308654	0.0786531587870597	-0.100851202237064	-0.0708517740625209	-0.0509483999309724	-0.0609771481299163	-0.204870424368516	-0.259549780930816	-0.0151747091895335	0.101361969000575	-0.165123261716493	-0.144571233777655	-0.0605869950887255	-0.0799242187189803	-0.0401323414524525	-0.0637941449137766	0.081965545107695	-0.179647092795717	-0.24703237550066	0.0539473496605902	-0.0571830879719254	-0.0197953972691855	0.0409484851139558	-0.0565585496905019	-0.0785318594538348	-0.193032231113685	-0.0998380034942025	-0.0473797564071244	-0.0695389268689173	-0.221533062696581	-0.180547957727318	-0.0668342935512742	-0.0734280864552054	-0.12409101890687	-0.103905343359739	0.0505069265226825	-0.168256282735317	-0.274938895379635	0.11334785954315	-0.0390283321681854	-0.132010807698038	-0.103670664723438	0.108638773687357	-0.0363428166887111	-0.18658330713918	-0.103340024227496	-0.125846076769414	0.0785664232476209	-0.0333702836048981	-0.0187335613921029	-0.0338389481313381	-0.212846669834908	-0.181160967532961	-0.123639798984001	-0.0776191801331032	0.0636918950340916	-0.137807658419744	-0.447261946281651	-0.321760073310394	0.0085200856959183	-0.00438564556749309	-0.148947847791277	-0.0701192210199163	-0.128558441616213	-0.140635753140487	0.189818265386157	-0.0622830854360882	-0.108240575968852	-0.111444850857649	-0.0493092522592065	-0.0581514538975306	-0.186507394169604	-0.33071479502771	-0.327858992319714	-0.00630530755121553	-0.122285986485935	-0.082772968731933	-0.0922378037831965	-0.0835105168691371	0.00464211130001172	-0.278540725146533	-0.315108777861799	-0.178116498655996	-0.0913802916531538	-0.111614829423421	-0.192337271786641	0.030223516981929	0.0168232129889995	-0.0753373337644676	-0.0419015162865162	-0.0491343266159009	-0.0855305635942057	0.0302880358635717	-0.0417177281760054	-0.0325466841511674	0.0136714173798594	-0.032735448625013	0.00391560799585455	-0.174541283313906	-0.00472062073386993	-0.117930071732761	-0.112511825955065	0.00477278336318535	-0.0974991935736247	-0.0710656771427643	-0.0182777089519924	-0.0423950481759108	-0.0204058649534723	-0.0617264832950512	-0.088835000070844	0.107760841304704	-0.131193970848452	-0.0153836794414633	0.00754273799738987	-0.145235438960989	-0.0593128775496228	-0.114446106488024	0.0256352515955942	0.0922491757420885	-0.110128638890394	-0.00222596866911312	0.0174495666647729	-0.0354984454653273	-0.0636157769735628	0.0288027938752918	-0.0848007851046507	-0.028375713435134	-0.0891642254220688	-0.161633735621958	-0.0293885607029077	-0.107881246567368	-0.0417988909340239	-0.12543246897837	-0.178989512937452	0.0461916998108374	-0.138450452165326	-0.0907088655324404	-0.0631013023933348	-0.194478836717922	0.0473851921664687	0.101085976826597	-0.0182798025583973	-0.0548061526547302	-0.215850807952437	-0.061492106582963	-0.181933784551373	0.0571614467273855	-0.246129769409159	-0.0415576936143248	-0.0430370175051201	-0.116255743265607	-0.0316157349136976	-0.0753734087631257	-0.0990487469780816	-0.0372577035568585	-0.210604985074179	-0.0276407592726077	0.0528249709513458	-0.0953237100627266	-0.25216394656683	-0.0594409712565879	0.0852806136689064	0.0108029375113527	-0.204912386060233	-0.23380714084076	-0.0478098895806057	-0.0552349259351478	-0.2784356213679	-0.0897955814688035	-0.086247430153108	-0.0800588143738108	-0.119541179861086	-0.211264076630347	0.0782296480438505	0.0467394892921161	0.171301297947149	0.00551408993209616	-0.102954863979507	-0.0776760707730338	-0.00802436037300655	-0.0586848078747421	-0.116690577711294	-0.0672012176082407	-0.105449006974762	-0.193215202181873	0.0166896170568601	-0.0554342208812044	-0.0874554280791419	-0.0674978064277648	-0.101168985319405	0.0562180674169967	-0.0383371210576677	-0.161325285510476	-0.0565700060532463	-0.125081132942017	-0.0791038368317508	-0.0989146510557551	-0.0539620835420184	-0.326110768080407	-0.0483441795205466	-0.108223705231659	0.0445426052408965	-0.27916901937276	-0.0735160986022651	-0.211918858850786	-0.0824819958500364	-0.141712757270182	-0.0995121443069923	-0.0674701351876638	-0.00245482840380779	-0.0760234061280466	-0.0863698228692331	-0.0987048922650481	-0.0773390043307786	-0.107234770865832	-0.113837756591427	-0.101215534036466	-0.112998425396235	0.0824663046711596	0.0119705497788671	-0.0881329996592855	0.0751763392711042	-0.0150265321966139	0.0282974167464307
WDR88(126248)	-0.349636296592093	-0.114083374392415	-0.246980196280259	0.0261447372850354	-0.114881750497202	-0.20349541883524	-0.312849873573732	-0.153483861246992	-0.699400452394547	-0.242891681868775	-0.0240639556945701	-0.298699808406858	-0.212099666051244	-0.120115475130414	-0.22800530473985	-0.195821905013411	-0.417850650089782	-0.161543130347408	-0.155761853195016	-0.118857487309845	-0.142005956812538	-0.202177270774204	-0.233835249099138	-0.252491251106823	-0.0171449838960872	-0.285865206533243	-0.408482350898495	-0.198803395580124	-0.374790748758508	-0.419050092582428	-0.200187614833602	-0.320097663171118	-0.0449644840121399	-0.205371904118657	-0.201724474102275	-0.361868056130735	-0.177279725473148	-0.0414521879436924	-0.0387141299253523	-0.230996162939391	-0.318943364999793	-0.301438754336475	-0.0340801628103391	-0.129643559452388	-0.386959304218018	-0.0981171279142722	-0.295943541512791	-0.147363224717468	-0.155142348349939	-0.173930685119689	-0.35438283861927	-0.345556338247491	-0.0845555696362315	-0.343202851937324	-0.444849158638895	-0.0821239609992302	-0.229935308164849	-0.0862724532448562	-0.18786361459247	-0.299023088682471	-0.100597183484722	-0.0635717840715491	-0.199207870245765	-0.12441525199351	-0.201628191127819	-0.355921850309542	-0.14939367152378	-0.28689655179916	-0.250408591849057	-0.410232960892768	-0.0851417592005912	-0.283499427692396	-0.104043116950858	-0.266868817422546	-0.252187466635505	-0.122674681807986	-0.075873288360086	-0.23907024153936	0.0198838068465609	-0.258152822221373	-0.175482258158944	-0.492797263839792	-0.139258082646754	-0.239533692528546	-0.14925046442244	-0.0549977480906833	-0.298612159621379	-0.28741825450016	-0.233650012009867	-0.183374867898206	-0.306732081763664	-0.136398541603035	-0.194260236073861	-0.253406699022132	-0.120925365472078	-0.344339176657955	-0.153528450281775	-0.471236549591556	-0.20612364068643	-0.31268680768678	0.300000089832137	-0.128574158959877	-0.264480680607441	-0.298989950988538	-0.360262745152031	0.0483546498025578	-0.222621070856687	-0.153970691845617	-0.195420911699375	-0.0874043073250483	-0.119271520653243	0.0282473279287312	-0.138622314602283	-0.137473213185613	0.0983082985721048	-0.12179880751181	-0.322525638518608	0.101777817930769	-0.16425759813382	-0.00153277452020002	-0.274620075354125	-0.213662342609642	0.0166504908890899	-0.150459315186989	-0.311071830200808	-0.280001344981277	-0.230082403017911	-0.111389466825038	-0.0680597605232435	-0.450922473648225	0.000587076616233861	-0.220744382119207	-0.106358634638982	-0.230754786114138	-0.276001245371723	-0.49377744103501	-0.245617271859629	-0.0313156982258561	-0.322560706047203	-0.181815763237262	-0.300518110712569	-0.254352456204389	-0.123425050041185	-0.220497249811381	-0.190988558529678	-0.330375937395921	-0.275711373910175	-0.307157895143583	0.143959303507744	-0.16578437134162	-0.269022101040589	-0.308216013311226	-0.227071074290341	-0.202891165141083	-0.174431067704018	-0.208013776362884	-0.36160396444343	-0.244936776399528	-0.101839169312081	-0.182722178883963	-0.377006505163849	-0.201479765692741	-0.35933324678838	-0.235654155484373	-0.318148013415709	-0.164819886224188	-0.322388607905005	-0.143783960807942	-0.449601724519965	-0.108890425631863	-0.300885939305076	-0.340699284479863	-0.156504806287637	-0.253550305424497	-0.247302562063369	-0.0798660608124571	-0.298016260475235	-0.330279051413087	-0.216849680047986	-0.315829707503974	-0.0017524641599238	-0.201592991073322	-0.0635856388614642	-0.183526676994373	-0.270757088411391	-0.0629113509464233	-0.340160417808341	-0.252914596139801	-0.236816544277632	-0.192218371964054	-0.172396372491352	-0.280379224577182	-0.332720590132809	-0.229030808927464	-0.381286425573055	-0.253675477566555	-0.16782145884182	-0.236887129948883	-0.376453060839508	-0.34898521922694	-0.194888748132647	-0.376803397605057	-0.307083043855997	-0.157854790151777	-0.119348373846927	-0.200223771437102	-0.232052729218178	-0.163459510575944	-0.205806755156559	-0.299828554329877	-0.239186983924397	-0.303029310024465	-0.23798132534393	-0.18678785676726	-0.17269783830895	-0.0671518202231537	-0.142399306481352	-0.215808731188982	-0.128449571481733	-0.237754353206825	-0.358021397779367	-0.314623221865361	-0.31901181064714	-0.177821027549599	-0.334318289671899	-0.168903126981123	-0.0965201530990407	-0.226854222186994	-0.262101699999308	-0.300005663359088	-0.298849897017967	-0.165113388467576	-0.339411522977464	-0.32964088517575	-0.182044233788788	-0.237500120415881	-0.520297961068284	-0.153011820875383	-0.271112504761769	-0.1701308201165	-0.267791831528773	-0.139649125345841	-0.072294924663379	-0.392024691877434	-0.196542959806967	-0.325398803413012	0.0153183391725385	0.284135725538412	-0.336245839447209	-0.0826406329829948	-0.313577706315923	-0.231664951839004	-0.207990469549456	-0.200370864453061	-0.19034947459285	-0.205798652165937	-0.314975045059852	-0.0485240676674167	-0.138628363181252	-0.284346743925836	-0.406571477536827	-0.2227785582523	-0.12429946778658	-0.175328627480732	-0.112287354351216	-0.2821087996261	-0.125625653376926	-0.250210078636465	-0.264032940074009	-0.089888664777209	-0.302950205673629	-0.187714518586629	-0.184496517303433	0.00689716900346929	-0.229169312366526	-0.342617224048598	-0.139318322448034	-0.229995737402741	-0.205470076437774	-0.418510716351794	-0.482197774014101	-0.164951048597303	-0.149719097737519	-0.215563152964775	-0.405088637567964	-0.16482024480706	-0.282348593240466	-0.23213610605456	-0.287146147471938	-0.298619886397997	-0.206685903178712	-0.0488236330866475	-0.2446871145309	-0.136237244909609	-0.227054088712786	-0.252560565870735	-0.145778850276947	-0.216524228873179	-0.19943803853967	-0.147986033045559	-0.195187571440214	-0.0903571685296613	-0.312750519901565	-0.21080161196422	-0.215590633334176	-0.0550013582269186	-0.301643493875274	-0.0715121800578801	-0.241537504132703	-0.0451416491950003	-0.153210982790582	-0.167575040254741	-0.157857883174203	-0.197983330708431	-0.33247480485935	-0.27604082803058	-0.386389625159995	-0.270663444661334	-0.442186036436431	-0.170379030588933	-0.253777716983501	-0.108089978659347	-0.0628146659743338	-0.331651892981016	-0.356351431652966	-0.274079344390926	-0.261237627702614	-0.30032040227116	-0.301969638002949	-0.275119223978356	-0.288714198051249	-0.210634642422468	-0.154763284101452	-0.304211642902025	-0.136734670679772	-0.165605569861482	-0.252216679725893	-0.276930836735029	-0.280282105353828	-0.179180385700362	-0.18167999729307	-0.280074558757043	-0.298366957809529	-0.129416641001949	-0.294440906032677	-0.142625351838265	-0.431091082026188	-0.291228994282315	-0.151428051445326	-0.226905956678587	-0.274400576868322	-0.283036045721784	-0.402571192526423	-0.0608409712395645	-0.189262865767996	-0.173494057819016	-0.178537497529751	-0.295635705804233	-0.185287072887192	-0.227630831481542	-0.36118814777276	-0.104295271525843	-0.257788743513167	-0.408680741265623	-0.151281696975768	-0.208998498942643	-0.30804522941269	-0.190611553764265	-0.217670614605878	-0.133343920921686	-0.293447980448588	-0.283487236972627	-0.166875451177911	-0.161006674066409	0.41992893168729	-0.351274520886039	-0.318376054209205	-0.205162201509541	-0.088463572111099	-0.171226723393816	-0.207723123624817	-0.194635650223374	-0.346062461674324	-0.280967729857735	-0.126784641949944	-0.318284311920939	-0.205009412159197	-0.0647311539812021	-0.310608331838014	-0.221823369304072	-0.180142646652187	-0.306577313731186	-0.260180035843716	-0.255753250038219	-0.274063902174117	-0.184789385798636	-0.194135911456969	-0.0239666683021903	-0.195840413336641	-0.201127228619135	-0.295249658761562	-0.0680784599740567	-0.190827327879096	-0.232686371664776	-0.181685801792948	-0.0396121238704499	-0.303383394599095	-0.255408254037423	0.217754194633018	-0.203031731246311	-0.196382760627456	-0.283405364997737	-0.143944704601216	-0.331190327436466	-0.210625594329974	-0.235068665763473	-0.16932833910814	-0.0938598681044761	-0.292459217647296	-0.246961274077395	-0.103322178218165	-0.500548792867035	-0.379007316265792
WDR89(112840)	-0.285488225303642	-0.208637519087756	-0.10125380917011	-0.19930045808893	-0.238300202390914	-0.104058690361803	-0.0718294529949516	-0.133603363816254	-0.310407921898849	-0.162229469267426	-0.0866153766012382	-0.132316825280048	-0.263829116941668	-0.0890097965775783	-0.126817622368919	-0.170404055203128	-0.869894722322561	-0.244224014200642	-0.223788265236675	-0.140569528694129	-0.148582811739829	-0.351307496085046	-0.009384471544331	-0.224975854026842	-0.191755451519904	-0.390808405447461	-0.102249969122459	-0.275861079784757	-0.145096507019928	-0.364694613541927	-0.0974475016564618	-0.221946106755589	-0.324982600594127	-0.35656662949167	-0.192743435486732	-0.0993323599672198	-0.127126630304176	-0.227428116639936	-0.0684613020525134	-0.123942617209744	-0.423713425986296	-0.183038172552576	-0.0807969905644097	-0.124708899771053	-0.249627427379494	-0.288315942915733	-0.0790908001454022	-0.0768579994420841	-0.140093057527616	-0.192129660974878	-0.18238426489795	-0.247705012597642	-0.236067458547373	-0.243703381166136	-0.457785550027283	-0.340729251146728	-0.157839855553971	-0.163248247736424	-0.0619390813733832	-0.182728177948775	-0.048155182543907	-0.00971721833134985	-0.253561821711891	-0.117387941356856	-0.217135210393783	-0.161204529995604	-0.230071566952891	-0.0701814501774116	-0.150070951468261	-0.304983028144834	-0.184680619907951	-0.256013669330535	-0.42503605533461	-0.231208501521393	-0.0400330734878266	-0.203128796146544	-0.123225039629137	-0.16253823142192	-0.369697824840848	-0.0443176065905789	-0.135098777248757	0.0427194388804905	-0.185033571477603	-0.377278609214061	-0.313426273065652	-0.109583975177593	-0.152788665828155	-0.176620888595112	-0.134490940126769	-0.108696509169068	-0.177590927167356	-0.166176474853666	-0.140564636069859	-0.184687288320331	-0.201510107624801	-0.21843196921406	-0.0996584784530666	-0.191673269664844	-0.118558054558222	-0.117999764952511	-0.125821176086466	-0.16495381826941	-0.0876224146782062	-0.195847751643627	-0.158929582870965	-0.185394417310415	-0.0507593025766985	-0.483958516340787	-0.140220009638943	-0.247641554322098	-0.255710754060343	-0.171389636415222	0.150042045136972	-0.158060356084641	-0.28720175817069	-0.0567984770179695	-0.158043733958873	-0.166527037882428	-0.0588078526318772	-0.138117584460221	-0.155426753762315	-0.14436089825977	-0.204364729505013	-0.182615604970473	-0.154325719091519	-0.265742869788534	-0.314385511733822	-0.133608726444053	-0.0526482231737005	-0.218527548255202	-0.249641766709263	-0.226697291526759	-0.0231353517841432	-0.271300160821035	-0.153797431879132	-0.068117779400145	-0.236734980828232	-0.0316038868768311	-0.316619156954973	-0.253188671987428	-0.205902733132822	-0.204960832328444	-0.0626593264634186	-0.301552276570651	-0.127390959604018	-0.181642681605767	-0.203299471487089	-0.100302148862837	-0.0869034199677273	-0.0923047689609523	-0.150424240450805	-0.215141452073913	-0.0928420009838223	-0.0254948558154948	-0.0928136185376001	-0.10785189464082	-0.289015652600027	-0.0609556997599164	-0.24953963121187	-0.182677555525786	-0.247929369550211	-0.393564490202668	-0.0978353809342682	-0.19766325155181	-0.492661056088013	-0.202480589267086	-0.385566933982091	-0.225588311400836	-0.157036672119663	-0.135252715446901	-0.236264779518576	-0.143346068941171	-0.186209873677625	-0.00992918277600809	-0.242604806863617	-0.222485629195497	-0.0432403536621024	-0.162556853314375	-0.319207531968133	-0.203551956440373	-0.0651040992004573	-0.0282424612774029	-0.204244118886064	-0.184568138006476	-0.288520195115037	-0.247586640432046	-0.151629304216171	-0.030043563955208	-0.155293954244716	-0.326822282624334	-0.113489723291264	-0.184661610048981	-0.242024231960915	-0.165579961760696	-0.360024356347316	-0.194494159800853	-0.192295585464318	-0.127030657581752	-0.0562900729601229	-0.109301640636334	-0.0572265425615217	-0.115842163146892	-0.204341529308992	-0.133919422119369	-0.285983683660159	-0.116133514771885	-0.21733750435107	-0.226429294839373	-0.18703586592589	-0.145843117920259	-0.262172835501329	-0.1811369845648	-0.165703065671784	-0.121458704764664	0.109322897825406	-0.321987013550408	-0.107598956474601	-0.0859899996756705	0.0284833305383165	-0.25269087434146	-0.204458410823964	-0.180191187710008	-0.0213200936226822	-0.257782694259868	-0.111684830988067	-0.150149331220997	-0.306820277891425	-0.112687906156805	-0.187032056638004	-0.27199875522833	-0.146293883344498	-0.071879355108802	-0.245676825449632	-0.111848715764517	-0.233343208772712	-0.154384582511796	-0.29002182735506	-0.241226822069645	-0.172447884784827	-0.258260858699214	-0.244929213024658	-0.20006360838079	-0.0758231476203227	-0.0795918243167289	-0.0797699761596332	-0.00572490654022941	-0.0976597738867347	-0.156695896796727	-0.382094965032317	-0.112867598788496	-0.265898696166165	-0.0169702515098677	-0.110954671383232	-0.512141454994567	0.032347379992886	-0.231765221626824	-0.276428457633541	-0.173821442463313	-0.14459865187457	-0.211708284978477	-0.0652229906869423	-0.135651368840545	-0.237312414526815	-0.238563591412518	-0.320191105324436	-0.255679198360974	-0.131151852925589	-0.156322688010808	-0.309376186041849	-0.0335490881118789	-0.0761052972038606	-0.148887220477312	-0.242725372849601	-0.123625515348461	-0.0895735026110146	-0.126160003995537	-0.21397584358888	-0.302461728877757	-0.178948948680409	-0.08688750226347	-0.0132707773206301	-0.276668386481653	-0.0615161573160529	-0.265928277602576	-0.18611548231623	-0.327339553298602	-0.284082404986106	-0.147593122085452	-0.077819434615726	-0.239887872483633	-0.250361107174102	-0.195547817935777	-0.123670158504038	0.0281273563617856	-0.160315812801396	-0.182539336714653	-0.0498847627067418	-0.0780767605679103	-0.0683652109807931	-0.128537922116604	-0.209296203768771	-0.164791575629898	-0.153211315645938	-0.183330728314317	-0.274822481444005	-0.0837711835096123	-0.173853259161603	-0.118466373856502	-0.177485842469631	-0.230495919579529	-0.335907863471038	-0.171439634636429	-0.143635352338089	-0.455316370179158	-0.0771655922552642	-0.108796897744767	-0.277318454057936	-0.193009468072577	-0.173101731999055	-0.260713507492834	-0.099103467132281	-0.264349985659931	-0.23640254423557	-0.178598027654878	-0.180909921589282	-0.123784948980719	-0.259553281807064	-0.168979421448565	-0.375806223370661	-0.0852771511788217	-0.158415719177653	-0.200219831669963	-0.100709713760775	-0.0628752101456248	-0.084879657205165	-0.0615500398365398	-0.0550051818893636	-0.167036632312484	-0.130425232597791	-0.21898253887738	-0.085986747248661	-0.224382544423446	-0.179234307686442	-0.197432778583268	-0.157781137352925	-0.196245462390596	-0.241752403807121	-0.157067581439139	-0.162815722093795	-0.127531774010568	-0.0776923295977592	-0.0593048844343111	-0.167734197038971	-0.0542274341558451	-0.0997434458217303	-0.440198421374728	-0.169279603034651	-0.184160259755168	-0.425634915784786	-0.16467436778186	-0.128954366916179	-0.0945107745176589	-0.291232859073612	-0.0877446495214437	-0.164745451450192	-0.342052656571076	-0.269066158837831	-0.218139720772792	-0.354295772011679	-0.177970397371824	-0.276241824503155	-0.225316234772863	-0.245996449667804	-0.2327807857057	-0.112605275187777	-0.118632740479031	-0.0886623143706387	-0.273932300497064	-0.0123483528445728	-0.047457811607244	-0.292633204747005	-0.392250596220604	-0.0781312109674823	0.00753031597718537	-0.0423914628207748	-0.136058918634968	-0.207300192268024	-0.242109033227609	-0.113680562403585	-0.0389496259735722	-0.0609808804229304	-0.195796264618539	-0.289964444056976	-0.121575734692922	-0.0279264151474686	-0.242631519772359	-0.159720105023723	0.024398059632849	-0.232217722197619	-0.229940372133526	-0.112536670140477	-0.20021519312928	-0.0832260804810335	-0.0557489636695494	-0.218178253291734	-0.16985879876344	-0.0761738776865825	-0.34218455237502	-0.163544770717677	-0.250420811135878	-0.447256800058219	-0.269306916592309	-0.153266476310128	-0.280216995591759	-0.185216780596214	-0.188261287837067	-0.22289694670845	-0.149670478084625	-0.36639102944764	-0.243922417059994	-0.0899554765174288	-0.214527244434149	-0.144896132909362
WDR90(197335)	-0.0856290260976417	-0.204081754659153	-0.102171661340149	-0.119318658475454	0.073970153544026	0.107134205443853	-0.0190785244911393	-0.0890937409657877	-0.058978941005301	0.129724027033488	0.0255250350301424	-0.0907503017651049	0.0347634768396208	0.0141164927370957	-0.0597373147628234	0.0395470799311337	-0.30841646537251	-0.269804160267583	0.0891451773131911	-0.025375414177536	-0.0905338717837325	0.119073692910755	-0.0455094654691395	-0.16670171899222	0.00615735848721075	-0.023063606122607	0.011025024356876	0.0409405550787666	0.108798402653236	0.0556248299207268	-0.0863705218137448	-0.122803022871167	0.0293883576989007	-0.0218296688539387	0.00834262845134839	-0.0196728880339497	0.0684410028106367	0.016379232015649	-0.0278325978381287	0.0810124599365591	-0.0490960051870225	0.0155263275953772	-0.112471667397324	0.038093962381773	-0.0207676962741078	0.133407351674183	-0.18764800167362	-0.0505694292192862	0.0594046132631426	-0.0565862551772652	-0.126302169835229	0.257338074345738	-0.0103690909882935	0.0736528596535553	0.0267447899382834	0.0477037845802298	-0.0271897853864314	0.0656471398806509	-0.174613061504883	-0.111760910213323	-0.0844520241453905	0.0476403318306098	-0.0839196584290598	-0.0788556120175526	0.0843584432604948	-0.0475749114646989	-0.0601788365488746	-0.0108601753911533	0.0793378713993757	0.0345433175053017	0.159330621827884	0.061513003417828	0.220213151044288	0.00733128600732768	-0.0319695789210891	0.0764009066583303	-0.000196825223878516	0.208467498455354	0.14114091971411	0.184488907858853	-0.089926743464535	0.19862371568351	-0.0462176864129777	0.0798124285082586	0.0045260928597512	-0.296581562763299	0.177900719924263	0.0596282187564035	0.0492220801819411	-0.0975307475938009	0.0603658977285377	-0.0427152759046896	0.0185969717399517	0.106410427250102	0.0281406186291847	-0.0147342291200762	-0.0861094029179582	0.13896561266235	0.11874407239357	0.0363395782802846	0.0198963382757752	-0.0766674953460069	-0.0917867473350646	0.00165844325170199	0.00673175818990642	0.163259835974111	-0.0615968246066519	-0.252808337704105	0.0510177244314266	0.00490238703841652	0.0245054287041223	-0.100331593792587	-0.0526476688613451	-0.170878357274996	0.0300209658229601	0.0577208521586248	0.0556003498991278	0.0157566646821839	-0.00372147090284985	0.048246771156673	-0.0292787270599098	0.256068014467128	0.227079584090147	0.267592669882492	-0.00872351936337833	0.0220336515007163	0.0775697730372713	-0.186452039797076	-0.100706970497263	0.22766814386958	0.166681490340019	0.051254126650145	-0.203356561973088	0.0623519154691986	-0.193814097571514	-0.109254630720565	0.0838282949559942	0.0413714562200662	0.130149703370006	-0.0863219884533997	0.0370871052414777	-0.0795255635687289	-0.0469534769588198	0.0192529025577282	-0.243726256043758	-0.0158147863361242	0.114566507870202	-0.181073383270924	-0.0397709900959492	-0.0802101797998919	0.00185392710406133	0.142561065230982	0.00291270400765296	0.0890385101030737	-0.0554814706178905	-0.020544733444893	-0.0215059727008148	0.0218897057106215	-0.0016861617026139	0.245593255016718	-0.00758312527714818	0.384756397337056	0.0266653643005843	-0.0855119483376029	0.221087940097947	0.0543700489258442	-0.187545798421227	-0.0487957371212554	0.341395527030326	-0.208418970389596	-0.0796775769595647	-0.0183751230203729	-0.0457303309755619	-0.0556012585845119	-0.100969345271253	0.0973008456525972	-0.135697127727557	0.0219740599758225	-0.00461513136613383	-0.0860110773611547	-0.0716642115082253	-0.0359645882764992	0.0878998429790713	0.0440695556054912	0.0580968710550042	0.0760680838766092	0.0527636814587579	-0.0217969928048434	-0.0543727810382971	-0.0868892052289714	-0.0521621828253578	0.0340565027246077	-0.0411616729330244	0.0319323180786233	-0.151554425581333	0.0459559340762699	-0.0164648298289889	0.0284863933628086	0.0336410787137333	-0.0225695126600028	-0.0652105126124077	-0.0506035363125635	-0.111119383414599	-0.0804744641520622	0.0104437424851587	-0.0606559065060061	0.0231645026355516	-0.0087654087057028	0.0786832480562325	-0.0372865996905007	-0.0242447287634032	-0.0514327063422259	0.00363221133547305	-0.0356211716095088	-0.0103268143806064	0.0742382640985834	0.0507515561946919	-0.0584515950479256	-0.251724773047597	-0.223832390017245	0.0076143930184484	0.026098000794207	0.0865088706291741	-0.156117465980435	-0.0983409622367029	-0.0142760476889826	-0.0565104966122689	-0.00318959374021599	0.106530754004395	0.0921247511701934	0.0237702646442072	-0.157692703493501	0.0249303498066786	-0.238463619737902	-1.81222146555943e-05	0.0717742857036218	-0.20830462454588	0.052023031233662	-0.123840026971952	0.116923858518073	0.00673251853284124	0.108997000876953	-0.161496630253414	-0.0458571669129093	0.0764399463560067	-0.0771457673739065	-0.0619450135848185	0.0240013149312002	-0.0287672880788954	-0.0144958952515747	-0.0267785658043966	0.153425006361287	-0.0322102884234835	0.089287735059913	-0.0502223536329304	-0.155554258367712	-0.211381037033243	0.366085165539601	-0.0981781839491687	-0.0638091160839165	-0.00860031056524164	0.0681570584216912	0.126742052496849	0.0592339553429097	-0.0665493246961762	0.137480996905144	-0.0538398722911498	0.0140644378272831	-0.0899979680629988	-0.0432885838682178	0.0377381592870008	-0.0216805086566176	0.0610892796932298	-0.0575146777339028	-0.0946207069139625	-0.038885551524039	0.173714864101731	0.0839703382843101	-0.0626548073122019	-0.117262420426109	-0.0930621125964146	0.0821149205572058	-0.0375877505411088	0.0143926110299774	-0.0514369990105745	0.0627482574854628	-0.0634052500989642	0.0283769184550282	-0.136983660361899	0.00281554943493965	-0.066724248558938	0.139077429429266	0.0209788650632292	-0.0297011749312566	0.146139490542604	-0.0578142735506036	0.0514862859778096	0.0849674174736308	0.199870321768349	0.0692659459671506	0.091024084815451	0.0073480321618672	-0.0586183507770135	0.011779971920549	0.0755077587060219	0.0575720766903395	-0.141368204526932	-0.0809556371429561	-0.0676248485006274	-0.0150057327384553	0.107272709144797	-0.00890948904325371	-0.173530550872468	-0.11532907800706	-0.0908556081351009	-0.0573523822409919	0.104441483818923	0.161334337113125	0.0755166315163554	0.0234405724594974	-0.0912086504512882	-0.0830079840090254	0.0940814135326972	-0.0986524096980898	0.0890104357385188	-0.232680269106212	0.052720700966951	-0.0894933465378997	-0.030885689092493	-0.0523316448146361	-0.177159365518281	-0.166218455931356	0.163755006302164	-0.055049381547498	-0.141582853486544	-0.0183572122865764	-0.0599595513276386	-0.053865171065815	0.0718264665025333	-0.0403522703786347	-0.0234590758147159	-0.0181216887699907	0.0791947241819194	-0.243425761570216	0.0955448764736049	0.088165345114859	0.321210671810554	-0.0334501056537654	0.0753229405600447	0.0172110812818096	0.00189592283439438	-0.0491965945989298	-0.120658211441093	-0.0749258309110294	-0.0552179196659704	0.0646168475066276	-0.0194465061402956	-0.0619197688483691	0.163662860817226	0.0150423945160411	-0.0708265789344878	-0.0690342436474428	-0.0322534214446198	0.219889869175533	-0.136123019814095	-0.0589799958956065	0.071943787587572	-0.00881021884454254	-0.0736804856980292	-0.0409215133909585	-0.0625416176224081	-0.0334579861148762	0.100360947241431	0.170057653010292	-0.198060486798027	0.0361306577327416	-0.0362801236186514	-0.0311329283525877	0.0120875563076804	-0.0173095431800623	0.044597584470614	0.0585335387006528	-0.112240157778585	-0.075124109498793	-0.014003101839685	-0.0143226876117886	0.168597585151	-0.0339227054597644	-0.123126921780509	0.0193770709432081	0.182031828640295	-0.0156042048918379	-0.0713113124302712	-0.0641373661647205	0.0816153592987681	0.100893999291962	-0.179303518945537	0.0325040661182951	-0.0580182372315498	0.0617331943670955	0.105591540918935	-0.0306305047345118	0.124808072172938	-0.147300535714477	0.0436061624702968	-0.163189240052102	-0.119548768962054	-0.00656474328418336	-0.170042707942788	0.054712404953688	0.055923475602605	-0.118006585914243	-0.186109331509457	0.147513496493979	-0.0260268350175724	-0.100943471566338	0.0643799178358374	-0.048733265480627	0.00689831674610699	-0.217668877595047	0.00598939992384627	0.193222592820919	0.0367414473411884
WDR91(29062)	-0.0890435028521787	0.376255320200994	0.0365655117762041	-0.0725900438398288	0.0259835019353538	-0.151638918195465	-0.0245651014148183	-0.683463623261251	-0.00205056330152067	0.0775478184667215	-0.28063007789256	0.109337035647126	0.233367880435247	0.0203537397072817	0.121805049053757	0.0261760134386489	-0.177236992370546	0.0598635054691774	-0.0151483216710555	-0.00969475057124079	-0.0632971012367699	-0.229157668084925	0.237138049832409	-0.0531211635969529	0.00777691216603432	0.147038393802285	-0.00485923934482444	0.101878444164281	-0.0585199954764911	0.255425120622019	0.0827915905718261	-0.167387380527595	-0.0899482162332908	0.00278361082092843	0.0864651605489801	0.251533516720751	-0.00865976855200098	0.0222501720743833	-0.149030718851495	0.0625435869319157	-0.0850834987561101	0.0596454240823515	0.0497788957372274	0.0933500183418711	-0.0264666592903523	0.110155744229132	0.177358380213908	0.0287337092492143	-0.15015081499878	-0.0619715112228903	0.0470029346862992	0.108401170647841	-0.0620681006347669	0.0615166729018845	-0.0735908017747753	0.0967866912133323	0.112439331460989	0.067769273591622	-0.0128325052630905	0.0733174507389066	-0.00092562714552003	0.0790501429351777	0.184700146572814	0.0269027120751606	-0.012246811850825	-0.055957595491659	0.163593219375149	-0.155622061509141	0.0447255577647109	-0.0363361545901609	-0.0398461462058591	-0.0127889124722416	-0.0667900494492295	0.139120225504312	-0.093806596967185	0.117900800616749	0.101802659578429	-0.0690098675677046	0.109146858660011	-0.0340250133953511	-0.0766226787973064	0.0367153763600236	-0.0500414312767925	0.10489907212161	0.155669653875352	0.00155622980831679	-0.193005446502729	-0.137119897149317	0.0473004654162396	-0.00184203459822001	0.0955806739466622	0.08138719541896	-0.0525836440359414	0.0703561847566389	-0.0540570443113921	0.0924170675166699	0.0829320147235609	-0.138952664467069	0.0220939309570451	0.0728711347078004	-0.0587028351009655	-0.0236766148640169	-0.110651868550723	0.139464081882624	0.159949141294382	-0.389571419752002	-0.0463623891635892	-0.255220854142051	0.0490115968867036	-0.0493996878207606	-0.100269800947993	-0.233381159638827	0.133891081105923	-0.0988227979778069	0.0200736150036484	0.173169350289372	-0.00423080351070933	0.0225402701909662	-0.080597284290709	0.10790455843209	-0.0718669909518819	0.0353886908242501	0.00226067435472455	0.223349903207686	0.0159572652303266	-0.00449734728341708	-0.13443147512995	-0.10216465824835	0.125233766472657	0.124381926586633	0.0403128697721364	-0.000831182148121862	0.0791928095810298	-0.0278186110927647	0.0819154577131992	-0.131677716492053	-0.101153046288291	-0.130737841335722	0.133085951177193	0.0747114901616921	0.305701632164447	0.0174837594637674	0.0885305893037745	0.0395076220464335	-0.236753141186208	0.000605188808641775	-0.133990298162005	0.0600500487104917	-0.319217685393495	0.0289156482386061	-0.0447499219843313	0.206266804169417	0.0104337576057566	-0.0637873482764524	0.0662694699740522	0.0353072514759201	-0.225481503939798	0.031368880170552	0.384753277902179	-0.243004843030922	0.0853343718206026	-0.0664752908216226	0.125523322642979	-0.0753412040838876	0.100642493059749	0.0909849504559372	0.0179778701482215	0.131542247734016	-0.134520603920292	0.0863089870888184	0.0799258651452049	0.0803916903912511	0.225803842922917	-0.0843917175393961	-0.0206197531186642	-0.0134239305521626	0.0477727649855257	-0.0137216317398426	-0.0594498064384594	0.0328435392135466	0.00567014264561344	0.0222168564896283	0.0635290232436864	-0.0421599344065941	0.0823030296425142	0.0395698668465415	0.0583371589716714	-0.176057914516657	0.0681179062146306	-0.0249372639899355	-0.0494885703286807	0.0596299234935646	0.0803948081632023	0.115835597622737	0.0743502693054702	0.0929568013298095	0.0274969582101193	0.0229748048877471	0.0725899625978924	-0.0544551573195835	0.140224586991791	-0.0145021516248713	0.129663559697977	-0.0414063437090105	0.00256919902841952	-0.109194196922531	0.0190139444647855	-0.0239756386410396	0.0869177196885545	0.0692363755712308	0.0875198098848348	0.122298827005696	0.0892498642282628	0.0961772464721702	0.0967844810234027	-0.0139062054227295	0.0364428806117482	0.108696712409197	0.000189340346524751	0.0210217849038235	-0.0718647552619623	-0.0487645371588137	-0.0539733748363549	-0.361105784480497	0.0997148114104508	0.0520763174955505	0.0481362681867022	-0.0767557827048392	0.0171137143531026	0.0582558983184657	0.242084301841455	-0.0389663804993416	0.0808408966421137	-0.075138659956666	-0.0344206640719681	0.117617749120898	-0.0252247652120104	0.147660661979943	-0.0587433743293328	0.0242474978710752	0.0954148325174846	0.213789997138277	0.0259308127700938	0.102089214034156	-0.0180724278125845	-0.275116379571508	-0.000704532137496869	0.256771908986112	-0.0611171101122397	0.07069244504497	0.0560234945114103	-0.142747156275389	-0.12081546097732	0.0493535695370565	-0.0208525951231464	0.0517226435443334	-0.0449652099848105	0.226776573441824	0.143378661707253	0.289440011223019	-0.0807049921669852	-0.0261267438824987	-0.00529219254183431	-0.0808873075091443	0.0944947893573095	-0.00454528599756507	0.0391996262935631	0.155535725364575	-0.0423612752424159	0.135174246215955	0.088560126493406	0.132293370824956	0.0678821904775666	0.0401461769305904	0.0667564603084497	0.0745730121128361	-0.0956609431779038	0.0478438002451628	0.058806757436848	-0.0856405834088834	-0.0270584620857295	0.258049318187429	0.130545953664678	0.141350469182678	-0.603079573351365	0.242350719255907	-0.128096880871058	0.163396351932953	0.040505292744946	0.0780216753141475	0.0663664675198597	-0.0155795310387167	0.182840255894253	-0.0112233245029271	-0.0461452505512909	0.136636510700034	-0.0106028499444663	-0.0222279196758462	-0.055759320232919	-0.050362695916078	-0.0332223664865071	0.0772843145569717	0.238103674283354	0.0912872793296419	0.11289422295075	0.0385671964931936	-0.244047974527353	0.0483586759652152	0.0676905859800455	-0.076337169790824	0.030922973095456	-0.125318018747547	0.113218733110995	0.111297462742696	0.0416085711687193	0.124451959221847	-0.294732205695198	-0.136704166679177	-0.0638321651250827	-0.171069819411659	0.228344172892292	-0.0702815419018662	-0.0142114988499031	0.0633790180257186	0.0359602505197539	-0.061809611957386	-0.128545795242803	0.0609071291280961	0.0148187775723634	0.0586615412856701	0.154617634588024	0.225438920548371	-0.0483172187885496	0.165088275555752	0.0550357068210476	-0.563537460433458	0.0727798233247083	-0.00896030490460956	-0.027473104410897	0.00263234426285337	-0.0992857474317942	0.0289464742789529	0.128633911392934	0.0434674894361332	0.127849286046204	-0.102989265082851	0.0357082907069373	-0.0265861653012646	0.0933865114131967	0.0261582695881967	0.138118804095557	0.0104284781744537	0.0119685849638393	-0.234856135165912	0.151500470060905	0.0927605898575214	0.115176497049591	0.211527678833411	0.0943709153360861	0.086275948598303	0.0154284432378076	-0.245074702723662	-0.179295281096317	0.0517642708352984	-0.462310227193325	-0.00712941517374096	0.0142675481959282	-0.034928859578265	0.039882006939588	-0.0772197225106453	0.010787205487134	0.116967771529476	0.0679287953270937	-0.00707876207255797	0.00751037642003122	0.0749376808321946	0.0584753347132679	0.0502554044000153	-0.153858626965349	0.0166942873129514	-0.0455559218540698	-0.116504271076978	0.0272756245279309	-0.0196313678100887	0.0938096917363959	0.0611576176893521	0.0788350403443799	-0.105587907486179	-0.00698305877538874	0.00144387751236332	0.0368897007571581	-0.12567929688924	-0.0970499026657921	-0.069078116589706	0.00775141644956777	-0.0666815642880261	0.0169860822453484	-0.0397839421733061	-0.0404462998056309	0.021190198586903	0.144697809886105	0.100972669580163	-0.059463594957529	-0.0333218626085159	-0.00455260220106846	-0.0987334264963432	0.0784913121413203	-0.0259624907753082	0.124907056605357	0.140966161249946	-0.0907441400914977	-0.0865840165573966	0.0685474537702926	-0.0379493608482908	-0.0198582125469653	-0.0472368190947611	-0.255491086794839	-0.0629557752111225	0.0353501322257082	-0.230373389028191	0.0987319419115083	0.0362587820779783	0.0176828412153465
WDR92(116143)	-0.516854698195087	-0.154009380457545	-0.574991560790292	-0.887429500138883	-0.57798427718171	-0.677338166161727	-0.545678333547172	-0.646683186160884	-0.836823897226725	-0.627511450343267	-0.76634146380263	-0.554150272934783	-0.826058014312561	-0.577559926807669	-0.81120103204965	-0.728366025202912	-0.807731666698422	-0.853098170663555	-0.61985577056802	-0.75927132354138	-0.887621568044932	-0.474451033633643	-0.673240163068009	-0.764454408344739	-0.755190150001735	-0.74613413173296	-0.947094859686703	-0.507168671699303	-0.850902676405069	-0.660404722714392	-0.69577197897793	-0.646084951084398	-0.430413411021132	-0.938406330506921	-0.743119477402538	-0.715784096958712	-0.72305826941063	-0.775159743659081	-0.164176846643881	-0.811598592520581	-0.622276992970328	-0.767366457545223	-0.606838511006228	-0.805963565041696	-0.757189256088496	-0.827680318936805	-0.793107133979859	-0.831484243684074	-0.538496551979071	-0.652811087264922	-1.08767573773363	-0.5876794701195	-0.623587749923592	-0.532062528343309	-0.834445561762312	-0.813557054677444	-0.72408647406981	-0.878851408719719	-0.76703123104274	-0.866909921618609	-0.842392881920411	-0.951994895197197	-1.23053807251782	-0.938507573684219	-0.425589073742882	-0.903533907196424	-0.77877912298911	-0.681229865442322	-0.829331323929473	-0.71910904232154	-0.778984127980604	-0.675542755784708	-0.595048797431484	-0.899462045821857	-0.809430028730015	-0.857030693767285	-0.977045562221446	-0.580034322154781	-0.636837060137081	-0.90616485197421	-0.651757157104463	-0.862425902079329	-0.693261830161042	-0.549802793544285	-0.424099183252281	-0.97257632492303	-0.729843955412827	-0.815410775282265	-0.759361663678033	-0.778201814907055	-0.755615349184186	-0.522738328749067	-0.49686231371826	-0.832939495938709	-0.446623948441259	-0.720192188170228	-0.646856408265686	-0.728789082302967	-0.755569337346787	-0.682591258161806	-0.87694485717607	-0.536186134693147	-0.745510581115209	-0.776961868386006	-0.495018101909806	-0.847062861368658	-0.594226459688862	-0.511402849001206	-0.874579938488045	-0.959111002158572	-0.728470041408348	-0.985791464520894	-0.678191713933951	-0.530014304366587	-0.911083430783928	-0.888253539280282	-0.712115702339334	-0.865483813432574	-0.636875510222208	-0.696335612970982	-0.902226884087073	-0.356616209424943	-0.804869175870089	-0.804136471521211	-0.940009244740094	-0.637425106187539	-0.809387875026505	-0.296025237435923	-0.763644998041743	-0.535216516198337	-0.352534720190965	-0.543392654486713	-0.304648910313831	-0.78913229986774	-0.37675786447939	-0.990870978966532	-0.819876088690513	-0.731431038315567	-0.381222056204896	-0.721630614354571	-0.648256274276165	-0.735320595578839	-0.897252510180795	-0.718574209686783	-0.740635760801065	-0.784784908208616	-0.916635935366435	-0.686723670846417	-0.43084120666779	-0.651870241409447	-0.821571406843921	-0.642098971131442	-0.499582026253452	-0.873326359225709	-0.844155453783225	-0.684876348781228	-0.929703765162104	-0.912202769782341	-0.726812019477186	-0.59243524315646	-0.496052299586606	-0.701337650361456	-1.02121183556687	-0.654601600166039	-0.559530612871937	-0.68891824833469	-0.738961572139593	-0.404056067333243	-0.421021648970997	-0.640796981705224	-0.919836629988973	-0.887456217629114	-0.583548517508321	-0.835025183985918	-0.992558680626767	-0.654628104213784	-0.916659178002016	-0.885898941222113	-0.686097817254661	-1.01447837907668	-0.869890508132479	-0.769171134682276	-0.716267004889043	-0.50825578887765	-0.727128798574253	-0.451541149934429	-0.785354563417759	-0.522920965748401	-0.996845704702884	-0.901818705015891	-0.536232149876777	-0.877787239938332	-0.379507710686343	-0.716266425153991	-0.965542056313602	-0.860041382116085	-0.83905057217727	-0.761247963387056	-0.609115076014585	-0.82916336893628	-0.765281166615372	-0.708630806250518	-0.901966190108676	-0.715117291515953	-0.673721215644513	-0.467826556606726	-0.722211829467687	-0.579762649931309	-0.787643109495019	-0.53656579427459	-0.78403117569361	-0.796507021221316	-0.731336362254897	-0.872486013795382	-0.866808149588578	-0.650073055898655	-0.648800544024004	-0.537843898007192	-0.805707309033111	-0.769945113035452	-0.712652279533958	-0.717894564702864	-0.377301919381418	-0.83875576721628	-0.877433560089403	-0.772317857889834	-0.955614404135401	-1.12017250850111	-0.956967068415427	-0.449219755851434	-0.497161959098537	-0.309415688656138	-0.874816781219728	-0.395859188129848	-0.582683699952624	-0.471685905529405	-0.243761561850816	-0.419007474830435	-0.742133161837136	-0.764376772622437	-0.831306623532016	-0.796896038265839	-1.07805396033074	-0.796988661665434	-0.811910287849937	-0.713676048102835	-0.634352765645522	-0.605662461605499	-0.705782934522158	-0.755931076120768	-0.926195077186735	-0.723287111982343	-0.548948557557165	-0.762563490516392	-0.446292128599178	-0.755402000421114	-0.993810384527294	-0.704177541242698	-0.763903450682001	-0.378156640356464	-0.735989694906694	-0.669226839297395	-0.62094433143569	-0.701539884941156	-0.880268473990288	-0.614842891389086	-0.782867918184847	-0.972534202957625	-0.879892190644039	-0.70583039446144	-0.886470701813844	-0.746906272825303	-0.652884708740618	-0.681850663170574	-0.740873243438852	-0.874000517735434	-0.528617246577828	-0.926114742400197	-0.631776298609793	-0.606143943855472	-0.647230993963971	-0.948910302441766	-0.637057812918297	-0.628779150615144	-0.796168822781026	-0.537805789052629	-0.710972332545705	-0.888632177772519	-0.688253258294505	-0.83822282595295	-0.681467374436015	-0.582915133968037	-0.984615251446006	-0.567651868832862	-0.614433288835249	-1.02558405380754	-0.682532006710182	-0.954693160359437	-0.967520047629553	-0.167022939615993	-0.908233651024999	-0.905802989600104	-0.785837961449489	-0.64757517215987	-1.08629145412179	-0.692921077505437	-0.814517402035681	-0.268163124056712	-0.958079798336063	-0.578766072326569	-0.756711483185692	-1.02941224856787	-0.690835827492552	-0.924823993607837	-0.66432426072755	-0.840610695683276	-0.626158873592724	-0.697478231879628	-0.789223921602904	-0.76419846988672	-0.687831195604515	-0.717557426581632	-0.692712748234562	-0.745278569233449	-0.929971410682374	-0.918349901575826	-0.741834855151077	-0.801310671957215	-0.845469106220494	-0.852792466337651	-0.857897886893009	-0.884818262689968	-0.837572845680636	-0.479100989431219	-0.894133610870724	-0.633422457572338	-1.1561271207853	-0.692270767709442	-0.832636582684597	-0.59543071037274	-0.780508168839771	-0.77135638819986	-0.939138991228374	-0.708671292613867	-0.952990127936352	-0.886662567385869	-0.696656572153813	-0.826176946882306	-0.775907905904023	-0.906041009264491	-0.764458098721427	-0.405335081697832	-0.339741093913986	-1.10816861997748	-0.773262990523936	-0.753517727035368	-0.583215843842197	-0.792959934338629	-0.540387839750556	-0.788729254119847	-0.664352837276893	-0.655833152035017	-0.835405293285359	-0.47879327156817	-0.639586348921573	-0.499687041508778	-0.523758075977382	-0.645881314297621	-0.660540549202023	-0.788018015938897	-0.784503842861302	-0.588040647061511	-0.874652894478105	-0.558253478324412	-0.960531896278687	-0.842789475820501	-0.564346353070372	-0.845233572136496	-0.614675214247079	-0.795708274686105	-0.724366085756557	-0.700938779979866	-0.825976412369254	-0.61735640239832	-1.06492954302968	-0.843056156836067	-0.831585059180373	-0.735149523894749	-0.794884715593606	-0.76552886093862	-0.930880498248436	-0.658966160488334	-0.57257308743829	-0.794344657047907	-1.15688110632471	-0.636308352753893	-0.994479632594546	-1.3344641313137	-0.865822551922387	-0.945209653608743	-0.650103108438417	-0.784590366793145	-0.697432360288271	-0.831284450721027	-0.74632227639205	-0.4627616961839	-0.852597172637056	-0.61509567772307	-0.741428520246698	-0.574886208957522	-0.285536729961965	-0.90852608567622	-0.635010123706682	-0.519177167698196	-0.663905617384994	-0.676891555977716	-0.251833135843897	-0.692677594101158	-0.827281953740961	-0.757165186749766	-0.605229031790418	-0.752352149983127	-0.84042850149905
WDR93(56964)	-0.150343326386332	0.0591766681115969	-0.214519954171585	-0.101340350084257	-0.178142688757071	-0.0344613081555883	-0.241283084956316	-0.382987389690949	-0.219445168072458	0.0202473557594203	-0.150590702871373	-0.104711905729697	-0.0872010150255028	-0.16576015474207	-0.161882037921663	0.00950092647080343	-0.297675377589728	-0.197215816072722	-0.0724096012571967	-0.361589117303248	-0.28561764117432	-0.060112600531721	0.0936264074350806	-0.147039129327489	-0.0859036692024796	-0.152137647114875	-0.139134364652725	-0.323311696835843	-0.152553592067524	-0.171821482475312	-0.361684077847896	-0.096639054879547	-0.118525060144626	-0.330082919434357	-0.157649999578756	-0.0685495736178498	-0.13681549886499	-0.119093603329339	-0.156825182990546	-0.22002120044623	-0.151123995501071	-0.13192376367213	0.0217339546537034	-0.195209848892559	-0.15663365554797	-0.222944075967991	-0.136971024730349	-0.183920179963528	-0.199725260974442	-0.0661961950972911	-0.259710337924781	-0.0241455131108124	-0.0790416375063676	-0.27853331560077	-0.0796181394397918	-0.121750835159329	-0.224626311168387	-0.0844547102512283	-0.220377074835354	-0.181180136074536	-0.186754091620194	-0.144147786037744	-0.104803747505925	-0.303188035303516	-0.0142348252871281	-0.081485155885321	-0.0562859117745891	-0.242294450646138	-0.231405017273795	-0.0700793208813774	-0.141796578940459	-0.164627601816822	-0.155028062500345	-0.184612297741271	-0.138899602625371	-0.102167238808682	-0.104649569355916	0.0624526085712964	-0.0859961165120785	-0.148057968933843	-0.144637762198594	-0.154016615812535	-0.11564523409286	-0.130998762206546	-0.118498642160167	-0.344650944971303	-0.37270382017682	-0.161027409555224	-0.156395683371228	-0.147588565377571	-0.00897695918737283	-0.166913941699874	-0.204599945361013	-0.236416718806853	-0.107808830204518	-0.255302290697295	-0.337926433237035	-0.0697911244077492	-0.0917927669156429	-0.154519117382623	-0.257064053143739	-0.361353618187138	-0.15690481646966	-0.0891413369019952	-0.272704829661134	-0.236378156182049	-0.151110155940103	0.0238400891000732	-0.132978230464448	-0.126488425091763	-0.246540535632423	-0.177873655233488	-0.147725963382199	0.0658993939796055	-0.0463137347153655	-0.122159023092053	-0.0586461700853229	-0.384638768738993	-0.223603545525922	-0.084950416362242	-0.127738703776821	-0.295098193709571	0.080542470160824	-0.136103430471871	-0.172415338536765	-0.149634762473185	-0.091394060976578	-0.188531508868373	-0.237566150798592	0.0133638766780294	-0.117419520297516	-0.134349717925298	-0.173460580136431	-0.146443099534527	-0.236066217023185	-0.144199406310259	-0.407950548995991	-0.166258294927497	-0.175798822219826	-0.170266723114875	-0.160362253483706	-0.215851811996538	-0.322754545021571	-0.151764965461974	-0.138909666775891	-0.0589150286164817	-0.182506455228514	-0.0565774188300321	0.0928078593644668	-0.115130289179264	-0.207337709447818	-0.215126442617147	-0.24145313154819	-0.20016607636892	-0.30595803369547	-0.0862722297759304	-0.108239186257528	-0.164579153127608	-0.383777314607302	-0.150685908868222	-0.216226829335965	-0.292556528809453	-0.0727944184724284	-0.280854405716547	-0.175258217135328	-0.175834953548541	-0.151901422004141	-0.0311170544077447	0.175898827342441	-0.301397093432934	-0.395287375804906	-0.122976675103107	-0.172443184236488	-0.191613543319992	-0.0544335601240326	-0.32255567631906	-0.255371716657178	-0.178895804841341	-0.0453536716492925	-0.0910117891127341	0.0452418966983833	-0.127480994349008	-0.207052006659744	-0.134932603198083	-0.274538828425223	-0.0894078831533647	-0.0979742528822532	-0.119631755142271	-0.232915687880367	-0.177783371184647	-0.100869739365866	-0.214007414959563	-0.295633578527285	-0.18674812607058	0.0379919909174966	-0.0559856391601932	-0.0891143846508799	-0.107941441226671	-0.0347064055649353	-0.0877617241830289	-0.0792922142675901	-0.127428103109543	-0.219499008729594	-0.198836282710401	-0.146169750543089	-0.171951106582131	-0.107303381383199	-0.203093237935384	-0.139972448283832	-0.0722574428164464	-0.159132645437584	-0.156168968853428	-0.0111574566392957	-0.10917100314466	-0.161108430397429	-0.183340033962273	-0.0348003588240772	-0.0531786767804935	-0.20545458133005	-0.24708789349705	-0.104195645366899	-0.134300495727962	-0.152354599187997	-0.384427167780631	-0.162662555868283	-0.232937999137868	-0.0237472638739953	-0.397715945232917	-0.173753168273971	-0.294829242762497	-0.134847244605077	-0.160157657251068	-0.132818792851389	-0.139985387329983	-0.168486363018073	-0.0485348180718758	-0.0636033352489602	-0.302099702487979	-0.0883765057542587	-0.30305753541606	-0.278343296215398	-0.182665271954377	-0.261589375475928	-0.0856663314343211	-0.171188866664518	-0.277428106239433	-0.119822175032538	-0.20115421267492	-0.168108420578143	-0.196823376892975	-0.0198406475973024	-0.166220233291283	-0.0230893853066038	-0.152863534007456	-0.18687661318489	-0.0380430773638858	0.164463509052001	-0.235369770111587	-0.0845190839392894	-0.342067850285906	-0.252120772399253	-0.111789972812917	-0.135492910810068	-0.169727477213903	0.0469804193010178	-0.0369111908700855	-0.0684606889940149	-0.105876470590207	-0.0396392896478362	-0.172420031406458	-0.262881125797232	-0.13535458660986	-0.035757763030936	-0.176451721091736	-0.333939065309027	-0.11555974924436	-0.251998669400812	-0.141886275950815	-0.07047274651896	-0.0986400836981242	-0.00189263433323696	-0.172730215360385	-0.140408584752087	-0.281343293077497	-0.0370008033876866	-0.126895266528343	-0.216652908575087	-0.0501024168211076	-0.212492058929554	-0.133664878255573	-0.0966439245486776	-0.166478505534522	-0.355604885140825	-0.259425427523126	-0.114487458747869	-0.289438906880012	-0.117156283022826	-0.164560695850282	-0.183832591644758	-0.14114896533693	-0.161060028982183	-0.0513450078476443	-0.117710470451662	-0.2116307874527	-0.350190351991965	-0.14118341234611	-0.196244541303933	-0.179413684872307	-0.15024417904209	-0.325101460889115	-0.254143164320847	-0.108659053642383	0.0689496958631974	-0.0748668424897881	-0.0681564752811774	-0.176487798489018	-0.173177292515294	0.0237022339468954	-0.192693752846779	-0.156345555198145	-0.0869511685261739	-0.129353032555879	-0.0182387896211006	-0.169540361616102	-0.0508903650585051	-0.255373648523854	-0.0567069097961885	-0.213134035993787	-0.0771793932960086	-0.178235796997267	-0.106613059790766	-0.0599357266356981	-0.179306142008844	-0.261091726902699	-0.222634932755755	-0.24881051109294	-0.162524059764443	0.0108934296476329	-0.0606750499174854	-0.0174208320362221	-0.21401559386016	-0.16265443877741	0.00574538670135057	-0.115292578717407	-0.156968400713934	-0.178343546828872	-0.274385186876976	-0.164649754475726	0.00448814768185562	-0.13187060897642	-0.12285056136839	-0.185589587542343	-0.279037915105967	0.0645213248799887	-0.00372950392164379	-0.184002057884974	-0.177079837198596	-0.152978699671903	-0.237033507030361	-0.159927707587704	-0.20928870254768	-0.212564054304245	-0.0740799021387767	-0.135309134087243	-0.159194223796543	-0.184474552215218	-0.0360019044069485	-0.184128146364572	-0.165800104817804	-0.180486720963574	-0.27996262848663	-0.173987497434378	-0.186561062580841	0.0347179246436341	-0.168412971540465	-0.109460217154046	-0.225984136048776	-0.139987658784685	-0.269989990329436	-0.336240972001135	-0.216244911516939	-0.197368881059848	-0.0691758848627113	-0.151366915614337	-0.0156559925864023	-0.233820743975	-0.229699772915981	-0.124188284612931	-0.204844080578178	-0.0328406843334734	-0.0765347980654269	-0.150254412028208	-0.169511137548073	-0.245962533258644	-0.0136162670786063	-0.0652780770062266	-0.00452716082893198	-0.267090361096358	-0.190045704564848	-0.153496939530656	-0.162313992705473	-0.102004983614475	-0.265253763095639	-0.263659026926408	-0.0560159528366891	-0.175738746265411	-0.00310961791779524	-0.227005131356638	-0.144787639711251	-0.258217739438107	-0.00230231342223614	-0.113868835044913	-0.022032508295652	-0.185616854061161	-0.319261676323989	-0.0381270725916748	-0.101320031228227	-0.0981249011506337	-0.238298411430418	-0.200248522234821	-0.126186552256854	-0.251978230211863	-0.276750319985941
WDSUB1(151525)	-0.0440304624265706	0.0821730118958003	-0.131160204967793	-0.162236711108333	-0.0976693296018606	0.0100907754566905	-0.051734903434751	0.156699372157163	-0.232085875202928	-0.0725136033510276	0.0519338792745033	-0.0252253979597279	-0.209861274014459	-0.0940095790690963	-0.0697169372943164	-0.00295565050817112	-0.255612200253336	-0.156704690125003	-0.148610648352456	-0.0824101898149349	0.00379773985946559	-0.129225179781599	-0.103307297043807	-0.192090186963951	-0.12392862349576	-0.296441156871998	-0.15731698377782	-0.116247152122715	-0.322895089790626	0.000743202817843215	-0.193141169095693	-0.152539638394139	0.0283903833997953	-0.0491786923475041	-0.103507305441992	-0.165534531944951	-0.0913213480531709	-0.0433813346392382	-0.0533650147567798	-0.0575976545532724	-0.0379883385316752	-0.102598403394098	-0.0373537897924516	-0.225881574949769	-0.278327591616062	-0.0255980884676245	0.0793086494185973	-0.0664148486160738	0.0459285274270167	-0.073874778270995	-0.0828857319291607	-0.105188031824026	-0.0925497946477278	-0.0200697191061505	-0.020665435752698	0.0332675625874776	-0.0735241518601893	-0.0972710986309939	-0.154666764331881	-0.0278827590072102	0.0971770833980112	-0.0231456951783897	0.134267345274233	-0.0987022354929848	-0.198119048874423	-0.139010150944023	-0.0298368734833042	-0.045591469020777	-0.0396966152154467	-0.203615342420521	-0.0824862392131221	-0.0780339657030271	-0.106094686806871	-0.0282096151137014	-0.0774675508163295	-0.0418805913978796	-0.02505978762179	-0.149969973473939	-0.0144427966873758	-0.144518897622282	-0.0339116709972006	-0.145780249031926	0.0333549427038645	-0.30659905940269	0.11681310925554	-0.226853044742871	0.0236284514779035	-0.0789188317263449	-0.205497512416837	-0.0639355988452588	0.0324906642873324	-0.0524332715198554	-0.0537132331896685	-0.190132736793178	0.00964146644131406	-0.275289071497713	-0.100116483125754	0.0380743866629837	0.049793134314227	-0.0338990406361576	-0.0700345444750081	-0.0968767604927418	-0.0393870370130407	-0.142343004814392	-0.0524860347409701	0.0479605808275479	-0.0862417799256009	-0.18183412916186	-0.097698988822151	-0.0793543613751889	-0.00979698730332773	-0.0772729943522588	-0.07566508836671	-0.0510105528699811	0.0160511900775912	-0.103952102358401	-0.15936026834783	0.11777355263401	-0.0473491908370835	-0.0636956730376988	-0.00235664198216389	-0.0325630138634035	-0.0962505787974481	-0.268221855559193	-0.120135386706453	-0.0888270379539617	0.0994966437797578	-0.117381544938008	-0.136211176333303	-0.078746399700421	-0.229534471300576	-0.019233624828821	-0.0670439151463801	-0.00950240712433413	-0.105217714208224	-0.0759101828300179	-0.104720215017843	-0.217098184271329	-0.0301102301666296	-0.239990817006707	-0.206156266755269	-0.0734690212023356	-0.0484537852598736	-0.098554678277418	-0.0668181402875089	-0.141840673505842	-0.0897118477102	-0.0698173119260541	-0.199471289045634	-0.016718121161796	-0.199575578593346	-0.138627824565541	-0.0774510961580687	0.0690859743197753	-0.0666434467720562	-0.0887007057793284	-0.1811778440672	-0.0589140064916367	-0.220928436507809	-0.248237664275849	-0.000518905493053411	-0.000170041975678811	-0.265913377069822	-0.0243950444355395	-0.107725841807263	-0.0235505820543888	0.0733486271414794	-0.171748960479068	-0.368243068748957	-0.139190037538839	-0.0270990123142422	0.0376828868844322	-0.0572128179788425	0.0027320807586075	-0.205517001464778	-0.241319781482567	-0.0535825781809601	-0.224609265061837	-0.193617427355452	-0.0269288262061929	-0.0398813323037519	-0.0895976359883038	0.0679701764899773	-0.0939589446485865	0.0640798438634043	-0.243521665486404	-0.0530591355899453	-0.101859636839047	-0.0449615886888133	-0.0280881561339674	-0.0677402214665445	-0.199754808206828	0.0123625701894386	-0.224215413208158	-0.0445038268408271	-0.0732219749057897	-0.0636183269904771	-0.0469495081343581	-0.179029532521561	-0.0688511873179376	-0.0271561867307229	0.0142329993068402	-0.241630969915175	-0.189608953907201	-0.0468428963468248	-0.0608599712555473	-0.0438475401784954	-0.125788035636613	-0.124526360024894	-0.0680742695872758	-0.103469733282689	0.153271171648978	-0.102400222684928	0.088542753018719	-0.0672456887590012	-0.146697890087835	-0.0881911758061747	-0.0219276442072191	-0.0131556901678249	-0.0274933079817295	-0.072890694721104	-0.103169401307811	-0.034318634718748	0.00711022749384963	-0.0729441473511825	-0.0785642307768746	-0.0578503560217594	-0.0927123530310188	-0.0628240097212942	-0.1383873327737	-0.0658439652995715	-0.172396288146	-0.00524252982738447	0.0695458059102384	-0.211829156621539	-0.0841608303401597	0.0432414478317781	-0.0116392041643267	-0.0594648832166703	-0.122277903985074	-0.066858209211032	-0.0470924199044571	-0.237652140203403	-0.147489487081848	-0.204017388772314	-0.0798642359350132	0.00200595359429042	-0.182678532734208	-0.242041054665033	-0.108248727089627	-0.0831286701369461	-0.146705239911299	-0.0685021519931032	-0.0373365356750633	0.0394702136578483	0.0974756725693941	-0.216452733997855	-0.264482374621789	-0.0560387807509563	-0.155011224267128	-0.301974219718376	-0.087451425758482	-0.0881988663930362	0.036031699086306	-0.0225098593643622	-0.0982396857723428	-0.108627850313878	-0.0424299706450681	-0.00612428660092203	-0.0875424897722704	-0.17467192463619	-0.152196939674163	-0.00112186814485511	-0.015912838051673	-0.13510795207923	-0.11910054362822	-0.00424892383587634	0.00982919509944441	0.00666247337930953	0.0670564807353238	-0.365589506147702	-0.170292626397634	0.0158377153845779	-0.0463300095729828	-0.110058426425686	-0.208344977250409	-0.165611020059231	-0.114870938521077	-0.0506630430506047	-0.0638969064173612	0.0529404093358658	-0.164554527546746	0.0131024734759882	0.0468087175659709	-0.0756913375642139	-0.0894521387912856	-0.158512154327799	-0.0878184742659535	0.00885268321471578	0.0180903069712729	-0.177455938834823	-0.0506749628517762	-0.105050343042378	-0.0653344503881541	0.018560725053481	-0.0421657176768403	-0.0523231833730963	0.0187881428374702	-0.0747073387518876	0.193664847149512	-0.0118033018197014	-0.0211738378468689	-0.0147970602781637	-0.0497948884328742	-0.00018836904789343	-0.102508825112956	-0.360974534781976	-0.0339922346944339	-0.132873668936403	-0.168136893821667	-0.00261310544387381	0.0519291697780191	-0.0274967132169134	0.00199211494125384	-0.148063757798398	-0.250147807939137	-0.13403689643123	-0.00914737212567976	-0.0964267430962963	-0.154713366528251	-0.202926150059656	-0.0543735300947437	0.0747626630203598	0.0332345011380626	-0.0935993081489372	-0.0551664412713817	-0.000404475919560641	-0.101545325458513	-0.100001944181953	-0.00624323146321793	-0.099737442545872	-0.0323193128126932	-0.14103341285703	-0.113104079547962	-0.213188110413612	0.000385347030257978	-0.0859214210208959	-0.0669967766619209	-0.029240047027296	0.00328986722445305	-0.00405665136402759	-0.071304418252438	-0.0241915451754413	0.0448359764768399	-0.094662048493109	-0.117240675659865	0.10307911745543	-0.10685588105534	-0.125889970938302	-0.0727182190066462	-0.238185072692538	-0.0933961070998075	-0.0452766608110991	-0.0511677681506832	0.0412051106861628	-0.0906449547907947	-0.0357462581603463	-0.0854521546213425	0.0990359184114773	-0.177617223708807	-0.0547730055308616	0.0393889792733045	-0.00181970985893201	-0.174557698929138	0.165281430286012	-0.0784655807906816	-0.211938166349192	-0.0797445750040137	-0.0230830915419385	-0.109631768613317	-0.159746544292782	-0.223735961909227	-0.166154218372112	-0.0274248578187684	-0.128308534011396	-0.13800100042877	-0.158135337235677	-0.0714924671075297	-0.0721926117675892	-0.266999196435379	-0.0516339367932901	-0.0766906726678065	-0.169404366672717	-0.108796496845814	-0.0339806706495478	-0.099864187066274	-0.161257113487777	-0.103468791502166	-0.14152308929728	-0.00168439398590534	-0.0951292291383372	0.0988733147815615	-0.0548291692450245	-0.261983399078342	-0.0695879948833863	0.00799932515154007	-0.0763924218383831	-0.0644298044389417	0.0413701760001616	-0.153146825337916	-0.028419248419925	-0.00131762882205545	0.011698332862793	-0.121820303895321	-0.0346156490361353	-0.0824872558248268	-0.0495206139665792	-0.237372516080192	-0.0992355750624938	-0.0680757741712539	-0.189260569797644	-0.390550327530747	-0.362599521681432
WDTC1(23038)	-0.277886114248204	-0.461516594604334	-0.236658237593861	-0.47769168969092	-0.235023474402549	-0.514528097142207	-0.325060455242399	-0.11089233658637	-0.206946868311341	-0.275353255177226	-0.28109082614012	-0.291269660803287	-0.203537960313946	-0.332259583259096	-0.262415212026713	-0.510799139138302	-0.179217876187532	-0.301105291186086	-0.364359175422148	-0.2568612599553	-0.205833507495634	-0.279130691087939	-0.2942546631331	-0.231142381737555	-0.4146759734527	-0.212425900008004	-0.515184972284837	-0.150374785632385	-0.21557465584774	-0.207792607821686	-0.268460054864083	-0.367657580910103	-0.156192278611594	-0.161563179939384	-0.31712404455674	-0.281660554981876	-0.266185529365	-0.130358887271496	-0.341711516621034	-0.224004477700989	-0.217952714682617	-0.375481085684467	-0.290272412090508	-0.520954972659233	-0.186646937864556	-0.314137104268401	-0.290490138087353	-0.393462476941035	-0.180789308928676	-0.253083401968867	-0.200898235500687	-0.231333449848691	-0.360330613413865	-0.383884107633728	-0.23707645000733	-0.388001215870026	-0.320149023441796	-0.37172725630699	-0.307373868191206	-0.298340502503563	-0.440364022625604	-0.195568532767251	-0.434340030008307	-0.376416970871307	-0.0504603117409509	-0.266882893263862	-0.413022795980014	-0.460198323204022	-0.346238567770085	-0.283329964406453	-0.208514777383308	-0.278780730874156	-0.243418826272485	-0.159340499934783	-0.39345828399752	-0.218773752719965	-0.441002748829354	-0.0796323812523256	-0.437347941483031	-0.0808804138832988	-0.293008178873013	-0.415410597473852	-0.395419987725662	-0.271368312797448	-0.376989019008172	-0.471930037216919	-0.371261435392162	-0.364925049239108	-0.30593871704811	-0.280715773257469	-0.183309408393003	-0.486542236737067	-0.21119201099093	-0.309255058756349	-0.235589404251369	-0.350253409048414	0.110153866984788	-0.158530952450576	-0.29976658717817	-0.162131780231375	-0.325514158331188	-0.230534134600743	-0.129823309528981	-0.398792126430685	-0.354901266908144	-0.212677686074469	-0.339977174593834	-0.0754235525766539	-0.216262546661219	-0.220871671577137	-0.270174333263008	-0.484067858878416	-0.2808900952876	-0.235625780778042	-0.300999149072626	-0.291556032239832	-0.194013280827216	-0.581964526410327	-0.146385826398935	-0.383551512212229	-0.572119637253613	-0.284807753915782	0.040682509129104	-0.40466494512721	-0.348006983694578	-0.407084164040729	-0.260482076876146	-0.267792866960534	-0.200204138029635	-0.382463099417202	-0.393382007671557	-0.383984681794375	-0.199684736490604	-0.379390853053269	-0.323830687298076	-0.32757151788623	-0.306318252441494	-0.385943431583478	-0.287325087899328	-0.12924845119301	-0.275419156842372	-0.383970874241097	-0.239477174231301	-0.468138024905889	-0.238945129925122	-0.179130220514152	-0.180830300816217	-0.270178561854828	-0.282392395723353	-0.353811796526994	-0.394215276372375	-0.318113977721168	-0.10681944393531	-0.291216890338999	-0.282142154947982	-0.287263026144033	-0.29814374693693	-0.382903183945868	-0.604341965305431	-0.283798037541	-0.190130838475816	-0.146236697369827	-0.0292592426120901	-0.354768754376549	-0.123782016189821	-0.361757028243762	-0.19864972671915	-0.174533335126742	-0.264439055333418	-0.24574905166167	-0.338213927208715	-0.274627102565285	-0.169267884665558	-0.247559654124878	-0.162538516934496	-0.250584079743205	-0.187898289318182	-0.200848072916595	-0.227919240199058	-0.258257166661729	-0.289278957637103	-0.284273084627423	-0.138602794161472	-0.163111512841199	-0.329435117176155	-0.23392266103709	-0.230623349964952	-0.403547673587666	-0.265840512589855	-0.330148318084921	-0.297987168189055	-0.2599362241906	-0.198453099549697	-0.378144711561704	-0.47841433299953	-0.215183952508451	-0.3563336458958	-0.32650161413273	-0.240556514219972	-0.304105514064296	-0.286401095388547	-0.313569075819222	-0.308643483175085	-0.328182860554268	-0.214743380549395	-0.342573331903876	-0.235827007761465	-0.287829474011056	-0.443067518894938	-0.196974611280121	-0.218911226483123	-0.297659734445784	-0.454274553878094	-0.365555425966851	-0.456131114655063	-0.35870971264212	-0.202663384009722	-0.331792309938007	-0.261126975556067	-0.409193230604978	-0.221642376757587	-0.434487873017581	-0.288984976609491	-0.166282357902072	-0.283066447038403	-0.241360033264642	-0.286722940272377	-0.438393219993068	-0.278319284934981	-0.223719055522263	-0.216704442866979	-0.432996592615198	-0.287470960813396	-0.316342429067173	-0.176077383531568	-0.254321948099485	-0.185841358869414	-0.330538854955284	-0.234386652683284	-0.318462810205155	-0.181330658675605	-0.379179639992483	-0.235521202953372	-0.43767961240628	-0.297417854516748	-0.151157936212466	-0.153230187354836	-0.0755753632403494	-0.285348524157838	-0.286684768624236	-0.355541072036269	-0.288014255634728	-0.235790045231126	-0.411435380877808	-0.151056401892731	-0.247051967269017	-0.443793107333201	-0.138783768602685	-0.342886653658912	-0.368847837442954	-0.306390183880822	-0.425698319074777	-0.106908945113553	-0.30635554633858	-0.170159053048089	-0.41381978846533	-0.38057166841225	-0.37324982060195	-0.219186075043856	-0.400303815968378	-0.406760914822302	-0.181645790579727	-0.340079942972493	-0.205733596367423	-0.277601672628839	-0.260959131610787	-0.243070820624838	-0.201602158437401	-0.285826259898938	-0.301129649629935	0.0629649619448257	-0.215776763578765	-0.260755659729259	-0.235754127357443	-0.211921787892141	-0.173115852371106	-0.358355897123294	-0.27744417760681	-0.249418985528163	-0.335080847894947	-0.168530653595041	-0.172856677660183	-0.345671064225504	-0.402119892972098	-0.307561195871668	-0.286299588536947	-0.298448033968283	-0.30213020812129	-0.106305226321834	-0.326124963826654	-0.231723378278731	-0.279040138849753	-0.283036777865397	-0.360413321466093	-0.165663258506487	-0.307582115196431	-0.249780937311082	-0.313988784442685	-0.426593942726039	-0.439347230934913	-0.233247991362196	-0.346201856731557	-0.123752496269932	-0.233116763567923	-0.207461861959526	-0.382278919875309	-0.182185304446718	-0.402127462476394	-0.341009307781927	-0.431493105347181	-0.135921377722207	-0.343174391318934	-0.393007139819126	-0.557825171824944	-0.199684435347464	-0.479888943078438	-0.320316648161532	-0.418280820826697	-0.318135206995839	-0.394480053824649	-0.279155691085275	-0.534378862414756	-0.417651988543787	-0.271357877708852	-0.193423277270991	-0.466450798890819	-0.146903203040623	-0.372714031054146	-0.201209685061694	-0.236553357487033	-0.357387568438085	-0.245972712554935	-0.215743486080264	-0.324405788596249	-0.311093461262812	-0.331718079712126	-0.292874441487861	-0.288254179660407	-0.298177315894288	-0.287996607894717	-0.342119565809245	-0.38385922468482	-0.19207623292349	-0.0518852953732167	-0.407444436309334	-0.331383436019552	-0.365512086453259	-0.509469979272515	-0.362684421521573	-0.454145716803469	-0.340468624445133	-0.186274730232512	-0.283419343702289	-0.257427052683558	-0.511762243152606	-0.278383291131186	-0.376950544173687	-0.243117746939614	-0.426470422152232	-0.302861231425146	-0.276394901065807	-0.342373926393275	-0.319077566490167	-0.345687507684328	-0.270524550909679	-0.101724629488597	-0.311203757265918	-0.230720259423432	-0.379890479421924	-0.309751889554681	-0.322977733113334	-0.208883266796675	-0.372282222050685	-0.331102867128524	-0.22077018014477	-0.34133043783078	-0.247501591816372	-0.284515085229007	-0.275729319308364	-0.269890367873627	-0.386568283660569	-0.219896169490805	-0.524301078501062	-0.437891988713492	-0.327804907927838	-0.267120581827054	-0.3135111607168	-0.282961485668259	-0.256705589660714	-0.158612821125379	-0.353125611030695	-0.213379028611234	-0.247624405472077	-0.18179503477784	-0.270854258421005	-0.203876660062631	-0.235979411239434	-0.22027790507539	-0.228708859237887	-0.356707200534294	-0.301979832900423	-0.345948612271862	-0.411884408197197	-0.338717528155514	-0.456022064611837	-0.337394064227213	-0.322403061779411	-0.342983200147797	-0.391781997779894	-0.238937485137218	-0.174845539085685	-0.187353987281666	-0.343728817520717
WDYHV1(55093)	-0.209491522826121	-0.0447881712793144	0.121555660519341	-0.0647202888416562	-0.0940525647423494	0.190133392748246	-0.14184324360938	-0.0451782042039384	-0.0514851641107902	0.0827852573906953	0.00265478488619508	0.0514106274577674	-0.234980507083524	0.0327121502883731	-0.0365790361262756	0.0162675429011742	-0.0567519373426731	0.0893032273035863	0.0388433798474402	-0.0707060807883527	0.0225127927533658	0.0789820847292806	0.0111781924863819	-0.0665883026795551	-0.183607435840268	-0.0475279995984596	0.115216585419012	0.0348280163974209	-0.111125609182087	0.139120995901724	0.0999098709387906	0.000538271371067647	0.0191632113424809	-0.0468286484984448	0.00487983235788249	0.0471223424687748	0.065109497588054	0.0334857724504302	0.0496514804415761	-0.153955047749508	-0.00671168376232102	0.00095800964719241	0.0972867812088014	0.045118875460016	-0.125335815555719	0.0489913394780221	-0.0718240945629413	-0.021120888917358	0.0043693356991898	0.0706973023822534	0.0579789158223262	-0.0582485003347412	0.0681012510559435	0.0847025284499266	-0.185279581905655	-0.082928768440977	0.0463016198035303	0.0277624331719965	0.0489794968973298	-0.0100958212584911	0.0740137920198155	0.104092133662376	-0.150022554516602	0.133717216397045	-0.031631935943224	0.0434101175430202	0.126710700271306	0.0577071342184119	-0.0527352782269141	0.193709143819596	-0.0180975665016746	0.0104440667603708	-0.109575532453026	-0.00639059527400265	0.0289377610508749	-0.0981271568878767	-0.0133426382027164	0.00138913417683405	0.036883797195913	-0.159676489118662	0.122106458023738	0.068218287746761	0.031489585083436	0.0967927979039721	0.0623826963034631	0.0421090241431795	0.0590748005829535	0.12837549740116	0.128540177839143	-0.0152982128588862	0.123733603219756	0.0672989348555749	-0.019512585765609	-0.0341446595745349	0.0455891725594075	0.0963340227113217	-0.210864484629238	0.00784592664405773	0.0346038083218484	-0.0315922223221236	-0.0781240232506513	0.202551154213551	0.102101520733365	0.191041701498927	-0.0960044041235144	-0.046997648591057	0.0736596252702174	-0.0859659214541973	0.0102445007058642	0.0596013060976525	-0.0129362239678288	0.0621604914660122	0.117124718581342	0.0880192366317961	0.0181629514118752	0.0467138967470305	-0.0716199516283863	-0.0263992543426929	0.0949805589205059	-0.0496431998808884	0.0143522928640057	-0.236937375742441	-0.0652266769486492	-0.110575085639789	0.0194110711466743	-0.0264673140655738	0.226442175911814	0.0306872288696393	-0.14567263897501	0.0814679723192156	0.0662185919092101	-0.0905427728451975	0.0486410052778562	-0.0277388508718844	0.0174906182717467	0.148415008488825	0.10297649185229	0.0818486361969739	0.0259690136907738	-0.0210496263831146	0.142906156196453	0.0172432661248375	0.0155233826216284	-0.0968160664015107	-0.146517893624575	-0.019482525867358	0.0316736980044536	0.0287420751978752	-0.0317369527398883	8.9046643270042e-05	0.093811887061148	0.0994226656363322	0.0684913280671556	0.026355074256221	0.0962051253526564	0.0647898412357516	-0.0276631028578616	0.0515050173033882	0.0248885922930904	-0.146856793001897	0.0714269854710622	-0.0924185478567002	-0.00266033605002207	-0.112659237962637	0.309845807268547	0.0510399860065977	0.0793047714630086	-0.0148563584696502	0.0466907589028698	-0.230903037710699	0.108011386303206	-0.0631335147991062	0.167824832861627	-0.0205676960999899	-0.00924487964165866	-0.0517395458846879	0.0331658279521496	-0.172641497081959	0.134109981518417	-0.032427123069261	0.0791211665505551	0.171776223344356	0.0623925930125758	0.0506075640741443	0.0155533857055295	0.0409311896375171	-0.187161113964269	-0.0960634718260788	-0.122224270282944	0.00123248179010695	-0.00187188685441649	-0.0123625461835781	0.0993591026088958	-0.0300456102131152	-0.0889623652886288	0.146943715234022	-0.00735927810504409	0.0262981407824048	-0.0834314089503286	-0.0282449252486269	-0.115523388304822	0.0144038472964775	0.0817231260257318	-0.0271756985319348	-0.0376116068735806	0.0278180457872031	-0.00557191811648717	-0.0265903921945571	0.169734763345483	-0.131772416038575	-0.144961083904111	-0.0798597488596055	0.0670860126829008	-0.0733779082227269	0.0614140130746855	0.0519927532091382	-0.120842456201426	0.0655645897303005	-0.0234727862048048	-0.0242492211112448	0.0310313953066365	0.0328205228235093	-0.131893720258894	-0.104504934941643	0.0400247273852463	0.0435024845018375	0.109572973087566	0.0727275845374717	0.0578922649434861	0.0732850335100895	0.131052738401777	0.0565567601691115	0.0450910595056543	0.0511210027927322	-0.161578998482907	0.0693394162729205	0.140789085747729	0.192742321534853	0.0838627287143223	-0.00872893832954938	-0.237189188485559	0.100471844948109	0.0850879750724883	0.0389247071687041	-0.38865627619397	-0.0857941422146738	0.0724559216919307	-0.0738837151430166	0.0842682408535575	0.121738528701606	0.0128311596487219	0.0910730637071514	0.0099144417376265	0.0173589016158454	-0.157065946941748	-0.0549936966070928	-0.26312333232998	-0.00461694708135471	0.141920393074934	0.155209516663786	-0.0825774997412611	0.0212028944789325	0.0650611220692224	-0.0269325157146503	0.17651906304829	-0.103377389358948	0.0635706839871833	0.0156169537206301	0.123812101340192	0.0308446710694241	0.00935047545621406	0.100023047441908	-0.131153564580175	-0.0142554702609691	0.0528467104441429	0.11854901868093	0.0721356780178806	0.0971586996058446	-0.0453522049329181	0.147953716281138	0.113900688437411	0.117017208321061	-0.0689036767386252	0.124218609583946	0.0162573918859973	0.0933258800922475	0.117783463113213	-0.0718384601590122	0.0019184090550347	0.0540176400838797	-0.023056653474457	0.0571517821405178	0.103914425887952	-0.0102662065395473	-0.00480541282983588	0.201009694432749	0.0159126121444859	-0.0294229365709145	0.0915664672764014	-0.0272925765998375	0.0875557299019167	-0.0476467764841534	0.0100488326672661	0.0060714569348396	0.0923521620252928	-0.0367101198925732	0.0497592227536603	-0.115941207515552	0.105732214891366	-0.129316542927727	0.0154242042848012	0.138197676046918	0.105217592636409	0.120242367962943	0.0823125595756192	-0.0487493612187124	-0.0286423236061089	0.0414579150922435	0.0853446476574214	-0.0297645375324355	0.0101659791760346	-0.222043994139361	0.0055735501083498	0.01287925449065	0.224938021871775	0.176644392060798	0.0606396969198035	-0.00483454155139735	0.0346732192123418	0.0668194817967173	0.0522088589859334	0.103763015054267	-0.0317147573593526	0.0489544642165128	-0.123745668400777	-0.252024701557779	-0.217505496398033	-0.166760767233401	0.0472430204050072	0.0337641508739718	-0.0918213220414389	-0.107066879607475	0.0597849259519878	-0.00662910065097051	0.097715491470275	0.0144053196183225	-0.0673836683489333	0.0879503956365097	0.0148833341466888	0.0201462206500995	0.128407876276024	-0.00362041724226857	0.091073918720872	0.11545118000152	-0.0504537341496493	0.045144069664842	0.0843806545211753	0.128591733636194	-0.0981778399347119	-0.00201608161781857	0.0244928118335115	0.0373420526263287	0.0465803610389538	-0.0192526584964276	0.123975918748631	-0.136684252760459	-0.0132168324559816	0.0364581354974788	0.00460778775774639	0.0381079934189933	0.0358970206027913	0.0327014436191268	-0.0261560721633853	0.0701371530356036	0.146921502210143	0.0177601110324275	-0.0397608215709185	0.0624469779871361	-0.095509783915653	0.185433786304615	-0.0820474941048974	-0.0357789267493049	-0.026473331229288	0.0902374847440128	-0.0977739284981547	-0.0569982106879225	-0.134389657501399	-0.160015287887144	0.143017621293476	-0.0114494556585608	-0.0235094134321773	0.00107339433324629	-0.0867961655057108	-0.0241178942171283	-0.153033608961201	-0.0952218602280088	0.0403732536544147	0.0554506827177959	0.135489496304688	-0.0144083405292651	-0.0373013427533256	0.173659565829816	0.0583005856267368	0.0969531622834355	0.0459642396576492	-0.052491252898357	-0.0661641101141584	-0.0710535071537262	-0.109188176621487	-0.0971495953321085	0.111241379868882	0.0342737971315406	0.0617190393777713	0.0499008553035541	0.0526964147136448	0.0188545452742987	0.069250799427052	0.0318079164290872	0.061262405391963	0.100754707976823	0.018547178208145	0.0921112216566188	0.0894071186877057
WEE1(7465)	-1.56838710219717	-1.62935785898158	-1.3295232069137	-1.25223080383673	-1.50942604416774	-1.61387016284126	-1.21076335867943	-1.21857557673774	-1.06025963782192	-1.39955025043066	-1.16031958923865	-1.32492851035791	-1.38571563173521	-1.30836429727965	-1.36445434302086	-1.36551757366049	-1.45065905740197	-1.55976710468396	-1.2175159292501	-1.48267870742214	-1.20374824853874	-1.46368035222495	-1.26847883586638	-1.47252416270576	-1.17029560445323	-1.35372548654668	-1.24061913842431	-1.48849152970673	-1.22237507775659	-1.59354413225773	-1.45529225115922	-1.30286887209028	-1.56456706500607	-1.38968464053935	-1.55409084502119	-1.39842225370224	-1.29609053394253	-1.43472981788665	-1.73733800634645	-1.37419819075051	-1.53933648079315	-1.39385246327065	-0.922115642829643	-1.4829976762079	-1.6395689369466	-1.60190636858114	-1.38480325113968	-1.30444550996947	-1.66510472757165	-1.25482776459168	-1.26263362936357	-1.35717633113334	-1.40064989064821	-1.40028590279278	-1.20887293130241	-1.52147610149067	-1.36311412355257	-1.33176234172036	-1.40882491488251	-1.58021561835689	-1.58443244164717	-1.67367991832595	-1.56437997425588	-1.23820380495923	-1.64113133548952	-1.56826190081823	-1.34150869506173	-1.45002314561627	-1.48458700798158	-2.17395518538481	-1.45613251602381	-1.21315273401697	-1.44421257887132	-1.40891745905439	-1.53103500544221	-1.33830808069396	-1.4121791779234	-1.22459307187111	-1.67258620010484	-1.26942868033823	-1.41576784470596	-1.3130465151835	-1.12121026317046	-1.43004730392514	-1.580165921382	-1.26777475477725	-1.64730850958287	-2.08860861553984	-1.63290591425662	-1.19244122070857	-1.29674268229924	-1.35972435662855	-1.59201062038804	-1.34002880385632	-1.33876963567452	-1.6436462886044	-1.56166866105972	-1.66382588283054	-1.50051793473276	-1.42043885189339	-1.35037104773872	-1.46856509735184	-1.45837801069461	-1.78122407906685	-1.38950681832463	-1.30060724517371	-1.33896442642538	-1.48146141873173	-1.15898862244923	-1.72301460735531	-1.72351242250181	-1.46477606750834	-1.44051706536104	-1.77326666797148	-1.24442706421568	-1.44396100788371	-1.41059821462389	-1.43474219309036	-1.4940439288039	-1.56607133182274	-0.885628724032377	-1.64924844721343	-1.2984567789358	-1.04277390358627	-1.34301481631103	-1.55130588029998	-1.81405310479111	-1.20618360076369	-1.35617250371249	-1.826239681483	-1.16455278998511	-1.716555261087	-1.58558465422856	-1.67902785594218	-1.41127738337361	-1.66511896375319	-1.02676533946214	-1.33331758885652	-1.49542199751798	-1.29267927815546	-1.69673666371518	-1.58265027851141	-1.78720048668283	-1.3599448077396	-1.57939010428839	-1.45322649980523	-1.30595580438091	-1.36655374374986	-1.51834564215828	-1.46847804431024	-1.53786206722645	-1.24308429542576	-1.6705552982274	-1.81749165749275	-1.33332069508914	-1.4732208485922	-1.20773855850029	-1.35107887941827	-1.05580173078147	-1.47678544642085	-1.7981923372699	-1.42902272608449	-1.25561754328568	-1.66370565693774	-1.75621490433357	-1.49652407494496	-1.36536083084923	-1.15045720851827	-1.69645746476503	-1.47584395276556	-1.34142852383703	-1.39629346054405	-1.19904285630416	-1.42781754438365	-1.31058072722105	-1.32470677906	-1.0688653381977	-1.50070035921103	-1.52642500770227	-1.2042910756204	-1.59586836113773	-1.58621814133198	-1.51514744861665	-1.402456033856	-1.70453093525761	-1.47319417990979	-1.41818478291783	-1.45696414418717	-1.25508592284667	-1.2983102326472	-1.53385973620833	-1.26836034288565	-1.70870725327835	-1.58359873115598	-1.38914021957454	-1.4928197063832	-1.5174849203253	-1.50434552003102	-1.38632281051646	-1.36029147634142	-1.45572641782044	-1.63448889913006	-1.38566311073677	-1.42032009420077	-1.33932221326408	-1.51227925039571	-1.36498856891136	-1.26062508947018	-1.56893178070945	-1.72422971929157	-1.41113743782691	-1.21655813658895	-1.7024243260464	-1.31145678760757	-1.05770841638908	-1.3792757081247	-1.27020174128281	-1.50105834671383	-1.77174396793626	-1.48134423633678	-1.82749154887449	-1.57857312802833	-1.39808224444862	-1.33957934731349	-1.46429076230702	-1.36215711044178	-1.44200561049925	-1.55991718838689	-1.39772438654983	-1.68721850286296	-1.3592356272477	-1.21614611908882	-1.17072227905092	-1.98394830764703	-1.45737354695659	-1.45926054276012	-1.30786411600607	-1.9627768215525	-1.51132198798443	-1.35229038001621	-1.17717228626274	-1.71739777336937	-1.5424800214737	-1.37129403184365	-1.41570568942557	-1.38648908679069	-1.53649110139027	-1.75604236730528	-1.37913695061644	-1.11163452936702	-1.65638134172928	-1.5702013309665	-1.22687191782229	-1.45456403473358	-1.58281346141176	-1.70122970724021	-1.88578137721833	-1.35533973451249	-1.55267419375887	-1.51252253701327	-1.57069732446286	-1.54284209340138	-1.34319327676792	-1.55483496026944	-1.40973330975273	-1.45608847850708	-1.36506866838652	-1.26240255915242	-1.46758466402046	-1.46033930939066	-1.69128837156844	-1.41506284205366	-0.965329525863194	-1.2839425288114	-1.80756265389507	-1.65806382027901	-1.50177165712975	-1.7276910843535	-1.37918148960428	-1.93487455763336	-1.89024277003455	-1.23852986619116	-1.2454687056696	-1.3623218908359	-1.58565233989249	-1.09945163285282	-1.71320893177845	-1.22617091593727	-1.37739871828691	-1.68715124261332	-1.47977617632193	-1.76096048884542	-1.50703772833685	-1.44183322536813	-1.34003082460989	-1.41578155096563	-1.46249148470928	-1.55882079501954	-1.56197882952463	-1.52787187426278	-1.46229763443618	-1.39643026634226	-1.31794278732253	-1.10703636237649	-1.53900613475901	-1.38475454430219	-1.60186804992976	-1.61381704093917	-1.38348272985846	-1.13895345675179	-1.19120348784138	-1.61322492858861	-1.22073578299472	-1.35878675544711	-1.50760317700981	-1.42380561557979	-1.60881785515387	-1.80978924889767	-1.9347135413361	-1.52987415951953	-1.41166432152036	-2.06140207211737	-1.50035548232568	-1.31254274536935	-1.26616870496929	-1.51598726937146	-1.3367433651353	-1.52576493221168	-1.39000447178253	-1.47062652684517	-1.15843009913572	-1.15141889569994	-1.26405684310898	-1.37407177925566	-1.10087641765602	-1.33449495224067	-1.67482368409325	-1.27371898135078	-1.29812457158419	-1.35487291266581	-1.40046731826365	-1.56927867663818	-0.959512588049544	-1.34276819304546	-1.24486450785433	-1.23040963597001	-1.49352736389123	-1.2076243019011	-1.60187947691976	-1.7202597816158	-1.77039503630785	-1.36139637115194	-1.24904497175478	-0.763091188381139	-1.45877306846645	-1.38710519714397	-1.35919300217586	-1.29573978680924	-1.55084358869971	-1.28332994216073	-1.80199378388983	-1.57384006688618	-1.46694858884431	-1.51190527528686	-1.68211576093971	-1.59700314673906	-1.62203339546229	-1.42475099331248	-1.46986062138202	-1.61921320209784	-1.41802993451509	-1.44272215573234	-1.38139315371587	-1.56448350625661	-1.30440377279091	-1.23045625798672	-1.19460903417436	-1.51726666680378	-1.33818262967187	-1.26746786182072	-1.38886147970094	-1.46175608518341	-1.3313111218502	-1.38642584179265	-1.43069332874336	-1.2996526775933	-1.29797127957346	-1.26590012633997	-1.57313573883602	-1.46250616007236	-1.21988268036932	-1.69423274881349	-1.62780275910054	-1.51947973687777	-1.58787750257277	-1.22889396839826	-1.47200670186116	-1.40547590869517	-1.58437835104546	-1.57305547799174	-1.42976788017951	-1.13566536382703	-1.27497746074006	-1.45137200693598	-1.33759276792042	-0.801982292103732	-1.67502222218976	-1.34647444067522	-1.5007414279651	-1.45135166651164	-0.982403837009846	-1.29101102304632	-1.37925983594797	-1.32614440122768	-1.34869094450525	-1.54686230254343	-1.49444721313235	-1.44194521594917	-1.4656425389642	-1.28402739441608	-1.39459613014485	-1.5984650370399	-1.53814410598409
WEE2(494551)	0.228538038633405	-0.0114007538441224	0.0403467718067438	0.134787500828191	0.038408979272054	-0.244419532855013	-0.208433792211953	0.0867666489760221	0.125405180890984	0.11989667994326	-0.266829884823569	0.12335447358957	-0.107082794766176	0.0546049255056915	0.0112878829334818	-0.0370066595972781	-0.0333447429245351	0.0633306033879583	-0.0787559239484516	-0.0724213540230947	-0.00958951194155122	0.0828594236858373	-0.117702036708186	-0.112558034726076	0.0498018652123742	-0.301362695685149	-0.0233866842776586	-0.0784548653136533	0.0422568534546562	-0.0720450898328881	-0.0139007538380076	0.0844639755142521	0.0870814670531787	-0.0216935312577095	0.0430893872279432	-0.104091676354395	-0.135531718160346	0.0368186461781035	0.0784101950867605	-0.0883778231958165	0.080564808118903	0.0542965844114188	-0.0987322793944981	-0.0970727186215271	-0.0655042569201845	-0.0859765689140053	0.0796501999692382	0.0887615287606193	0.128942146195897	-0.246892515519505	0.0443725632190978	0.0138623371762281	0.0250838428396118	0.143165138102243	0.12448298960674	0.0811138487920568	0.0142583139189809	0.0765428745329802	0.0674394488953995	0.0768098086437508	-0.249966854248086	0.124872352144636	0.182371777454342	-0.0718030763696692	-0.0979643014420614	0.0636150970746249	0.0431936452573836	-0.0024715659390175	0.143007178972373	-0.119299881048452	0.0315790825279951	-0.164535745664761	-0.136200973077341	-0.205559006973706	0.0115142802319303	0.0216682756302686	0.0240458218386487	-0.118669746164502	0.0297514756289806	0.0653646342085149	-0.147916208613575	-0.0107477738642969	-0.111459491526701	-0.0679087917289196	-0.0644728944769631	0.281015510060534	-0.0406097440804196	-0.171492547226579	-0.0205924683525115	0.0563037290134263	0.0100184496912541	-0.0417233079172946	-0.0735216956490023	0.076333076094644	-0.0238356091095049	-0.221607977639099	0.0738479461871087	-0.166387680968358	-0.00295520530484272	0.0750368786499165	0.0357948201035016	-0.0850484164665886	0.0276062236504281	-0.100006372397419	0.106952625811479	-0.0749986167280561	-0.0256956157967192	0.00848683708256833	0.0234818357707928	0.032839930379399	-0.123333542870132	-0.177226374557544	0.0829530363945895	-0.222327733957921	-0.0714588639238334	-0.00436538972884951	-0.19391415147036	-0.0408294809645129	-0.0557048546911659	0.0412354511335741	0.0236913217193147	0.127243345353028	0.0991073248412795	0.0429277375076004	0.0481704002687552	0.00752933195307473	-0.0687136598115696	-0.058942679743873	0.0848589677695343	-0.0196138056891773	-0.0310784123000271	-0.059361116740533	0.0145652913028075	-0.0243909110792067	0.0546768238082549	-0.106602489753991	-0.126908219313195	0.0534172287146345	-0.0240621322817364	0.0396743363642952	0.0711307917931093	0.0623259634037006	0.110499227676839	-0.128466350659715	0.0108855852879441	-0.0681595725008865	-0.00147759117871403	0.0123226446377863	-0.00832031329728847	0.033592456446544	-0.0128096068972334	0.0318654481956579	0.004372984390036	-0.10650807496079	-0.0318065310035903	0.0768588636813096	-0.0379817210867454	0.0486067958472636	-0.013839307912683	-0.045916791892908	0.00952288316980354	0.18976405896846	0.0722423928870156	0.0265445191974209	-0.237916240417753	0.0496346974041187	0.017019640174184	0.109762131251766	0.0270818304736756	0.0117601613104555	0.165179268489912	0.0877524354700745	-0.0345035386365594	0.0511224389668123	-0.162081701015245	0.121198580093687	0.0101467816868273	0.100972952587468	-0.00226272191319779	0.0994958812375519	0.0117673880300628	0.0708543788682602	0.000133214195910045	-0.0903472898555874	-0.0630622313068493	-0.00153276804325893	0.063017943090851	-0.019425042055911	0.00838935513127297	0.076272325125533	-0.0187948985051601	-0.130648512655956	-0.00491485995452578	0.0254587562259154	0.086687148965947	-0.120543550164579	0.0483059048817026	0.0235628248595992	0.129259364432246	0.0638219935452179	0.198896462542734	0.0831492187099931	0.0406305776867663	-0.0323159273291279	0.170595300852534	0.00691716275633178	-0.00727854743500443	-0.0873084962686648	-0.10089083273611	0.0845490220836399	0.0485223907577362	0.0945398086536587	0.028221943518402	0.119430332883484	0.107601848386839	-0.236002401798399	0.0854406241877695	0.128661526104278	-0.0270573125105417	0.0134373213703691	0.0360560026517823	-0.11996341954161	-0.0271527822206859	0.0287771868207702	0.0284870124574164	-0.0651212604227353	0.0483690033698025	-0.0585117287993001	0.0591223108606147	0.0403100695681117	-0.0155863475183401	-0.0225313287255363	-0.0462163751209441	0.0133781483290178	-0.115407257897391	0.0371947154746168	-0.276364519500734	-0.212139379117509	0.0731975270757817	-0.139375156890709	0.0538504822856875	-0.0435938852683741	-0.00807373244210918	0.13245362644078	0.00863127119565321	0.0268141132270968	0.0138235297831876	0.218825970631813	-0.0519074260123582	-0.00910715519017918	0.0822736792022545	0.164037260933855	0.0309538391048838	-0.0719919283370234	-0.0173968390327135	0.0608776059400312	-0.207444589431737	0.0307844668062229	0.0934320842094176	0.138083862845928	0.025590446633544	-0.0685440290850566	0.120668967933659	-0.0599747081071364	-0.161296729271436	0.122731200909063	-0.0470798507727574	0.00184683994444958	-0.1332619394685	0.0734540225748238	0.091061992423609	0.0338479122271329	-0.0655712715323103	0.0216064795768079	0.0539388015906482	-0.0612282130303323	0.00574675378910999	-0.0729667409670355	0.0489351951191268	-0.181208956215541	0.114013150610539	0.168476945954729	0.0447329196043343	0.0182113905557002	0.0419228835692856	-0.0953006933550581	-0.115939052027755	0.0915182613283954	0.0921016018989287	-0.0654673324849867	0.0135776204296889	-0.191746090651839	-0.042860614727706	0.139820219785093	0.131497407468596	0.0777512779040051	0.0585470837828712	-0.00511041425717047	0.0516432405116293	-0.0664665292544797	0.0954912463144363	-0.115612817659799	0.0625587875203738	0.0559648130201831	0.13536553214718	0.0352615300534352	0.128826834565142	-0.123791702730807	0.0540701197942833	-0.101122223498837	0.0356457885686764	-0.111029124390035	0.102974450874722	-0.109330645396787	-0.00825173489584136	0.0840230589557339	-0.320055747747531	-0.124067015040344	-0.0632051548598531	0.0473212257943465	-0.0361106882507028	-0.147330450989681	-0.00381165167169055	-0.155424554086647	0.0279801477537555	0.31192997796461	0.0712919577256112	0.0977248178371996	-0.0199828755053403	0.0195339316223073	0.121400361800445	0.0295028529080546	0.0290675231729933	0.0915391233198563	0.0271123498485992	-0.0101955649376068	0.088836037599527	-0.0491000777171012	-0.163868026904809	0.0483490529859056	0.0917325777759329	-0.0620273542415953	0.0379943518429295	-0.00194461524784517	0.00461869923952013	0.115646556441452	0.0434801442333309	-0.0605184392301777	-0.174428912682843	0.0797299553622108	0.0291703460758286	0.136831842217949	-0.0263978163127358	-0.000110335349263121	0.0467037081770638	0.00158173124383777	0.0806430297840378	0.0183541203367802	0.0567030983862417	0.0917072210749858	0.0997740860610535	0.0526889976323339	0.000918130541767863	0.100262840896649	-0.284534198707223	-0.0231212767577987	-0.0136054940048335	0.00975743017948734	-0.199307056264579	0.063269039581399	-0.143615257235371	-0.282702787972163	0.0751081780872963	0.0470126394935863	0.0675655670983072	0.0898029986810625	0.0898347835550437	0.0171206858621173	-0.042080916896043	-0.0935506167754113	0.0432245095097969	-0.0302042902785186	0.0164609159657209	0.101487826612827	0.0612431022977375	-0.0638175066837982	-0.000221729246967631	-0.0847062214385399	0.121568558386028	-0.103999019681868	-0.153092663480902	-0.0772818390037662	-0.152011848632805	0.0305674312914727	-0.0520389262414921	-0.0331940860665541	0.0179902097351453	0.138317273525026	0.0409226311017941	0.0693754115384812	0.0388661342431155	-0.0500592134743988	0.023459885712929	0.0264784663165091	0.0887453070162729	-0.16673555640338	0.099165851854404	0.103801469198234	-0.0410603603208809	-0.0310283035658073	0.0331950154059497	0.0252445051669296	0.0618525373326344	-0.0347830621480626	-0.0480679065279564	0.000460598596078677	-0.0392507948351458	0.0313126347328554	-0.0444830720399338	-0.0457588707680745	0.0626512796070632	0.0626190316842817	-0.00208719867231588
WFDC1(58189)	-0.109654949159168	0.0807743336383296	0.0301982955301568	0.1096427360874	0.00270101126813011	-0.0654310594383166	-0.012476545517225	-0.0971648513092996	-0.155800839381133	-0.310158174281145	0.109693123287505	-0.106414285188727	0.149948991125433	-0.0487240009542399	-0.0465753243981954	0.0931244685194	-0.0512463382563456	0.171613570695284	0.0376751728976256	0.179370585972827	0.0588454679025094	0.139583782978078	0.160813472501264	-0.163689325263475	-0.0195952412727267	-0.0874109325676378	0.00782963261093422	-0.000879974297915653	-0.133669282015414	-0.0121795573577823	0.0988894393349571	0.0563159044912878	-0.189609520538025	0.0365265501871541	0.120202079353889	-0.0384243575083083	-0.00430179989028544	-0.0520797738956119	0.0457787582011128	0.0643942152335036	0.13374599115946	0.00662332988266535	-0.0137203741986093	-0.0655830974808145	-0.0309195130133012	0.0661585483228564	2.42860895157265e-05	0.123968311273519	0.073997530028744	-0.0440189512508467	-0.110031568739261	0.223924181355484	-0.129791462036269	0.0535056735903218	-0.0872032267833809	-0.11329060690027	-0.0387976775131346	0.084548242659158	0.105075846001266	-0.0481122716890684	0.0716964051951	-0.176184744995176	-0.247657397075264	0.0444787602701102	-0.0894156257231824	-0.0251681931219459	-0.0318678276935438	-0.0248896077248978	-0.0362591576973494	-0.0435742912517446	-0.0500540897978692	0.0478162575210691	-0.0270703554075267	0.0109297317061487	-0.105073834004046	-0.163739654274524	0.0976341958956425	-0.337079502384202	-0.123165843154873	0.0396690599773398	-0.0128936518600457	0.0178673211835688	-0.0314065376508871	-0.054796267315037	0.0177484717526416	0.0565924057974781	0.0109053869895725	0.0497156050623827	0.0352866407542867	-0.0671440109624749	-0.0826239656831293	-0.000447290520563976	-0.0597831356722401	0.0611469639864673	-0.0106581915471643	-0.0487114800349199	0.10198425636564	-0.0426389872209882	0.0274855571235082	0.0468223938351219	-0.0946061875556974	0.104748659880766	-0.0445696637527276	-0.0473748383547978	-0.118092012408985	-0.0392034828439648	0.139421977448127	-0.08592696144639	0.0478001989306935	0.0146621514402829	0.0403214577306833	-0.0574828817282887	-0.0431059391303966	0.0927218104348963	-0.0213704051313984	0.0647999356118616	0.0961636357716495	0.235839438114311	-0.126673509123859	-0.0526458059996707	0.0727558337460203	-0.166914014722863	0.0432993021992448	0.0249864079507856	-0.0630519942474738	-0.0313147342787586	0.117284825310979	0.0494718773081381	-0.0697418139713796	0.105067743662681	-0.205575002635338	0.110318280233643	0.055538596797946	0.00545454230245424	0.0964357665775793	0.0697149992583332	-0.0605828418150464	0.0463057689253511	-0.0834847250707517	-0.112311189325535	0.0717461789932899	-0.0347961652324482	-0.0687035175718664	-0.046345676092394	0.0271281403842391	0.0410476641818437	-0.0245384628284629	-0.00800264119578673	0.329396876524095	0.0807704017601052	-0.0255582290627219	-0.0918364637971065	0.0149019398013803	0.0756332901520707	0.0561516248151316	0.0221883132054429	-0.0128046773692701	0.0531573248078085	-0.0292602181256617	0.095251068274238	-0.00353005693283496	-0.0826427176239665	0.0014302254921144	0.166631187155874	-0.0573714424227609	-0.0656160411075506	0.0699053129438805	-0.00613230494376202	-0.0740538199452713	0.0848979105707446	-0.0283026810339144	-0.076793487972962	0.0325326925157629	-0.0482292877512235	0.0138924211752282	-0.00951886499166331	-0.0340609213110024	0.165921533938668	0.00530791355745962	-0.109709651521074	-0.103524544407633	-0.0420409717186397	0.0666313468159854	-0.0946205701666269	-0.0128708923324287	-0.0038021062319444	0.0418299573505154	-0.00976015596062956	0.00562229601665942	-0.013082480161016	0.148712303969819	-0.0130600595867104	-0.0636614150718854	0.0663669740604752	0.0784719430542992	-0.0240601340930705	-0.0154372955606234	-0.0204858859451907	-0.0406773583077858	-0.183771508993552	-0.0359493890775928	-0.0443111648252112	-0.00555014203334334	-0.21565864919768	-0.0159695287997045	0.00999283109918826	-0.0238029962906628	-0.0187427443617732	-0.037685718856844	-0.0143119150914821	0.00154615213038498	-0.00519958053683049	0.00635973864798707	0.00988438595622147	-0.0354521934890203	0.0580907249647591	-0.0682574296791526	-0.0947236959837536	-0.0793552206866071	-0.0811247261431464	0.000302428063288571	0.0592717962254153	0.016959449749804	-0.0161821651095679	-0.0967831485680809	0.00942766853278216	0.00836854774080312	-0.123501279693688	-0.190629626022142	0.061360517934951	-0.0262126523633399	-0.116451130306228	0.112937956818385	0.00602041152349608	0.0127089013297786	0.0568663267971546	0.0285962537118426	-0.121152715837142	0.0152069396328336	-0.0408026602035626	-0.184645365987051	0.0553541349878279	-0.132855152468502	0.068185955619611	0.0637706930940421	0.016839385857911	-0.0351399316840043	0.0772473824346567	0.0498754969892282	0.106787009234219	-0.00855321476954835	-0.0475298315609096	-0.0287313587717001	-0.0335557425792187	0.077540749909185	0.105943449241546	0.0715946251969576	-0.0302447132517068	0.0128874287400897	-0.0283317258439113	-0.0466526590955059	0.0402521708209465	-0.0567647221855825	0.0152601096438422	-0.0064864084254255	-0.130788078583791	0.0233863713726923	0.02651928664252	-0.00401840188963088	0.0117473518218756	0.101462883360414	-0.175497270152961	-0.138492467421818	0.0207089138005198	-0.0120503390045403	0.0463599175202286	-0.0624508274853427	0.0166308556706067	-0.00599578030626686	-0.139955156362474	-0.192752027425146	0.0110330434822876	-0.0257790468948246	0.0625067807267333	-0.133585772541513	-0.0189959873527469	0.0252252302356382	0.0271726764726658	-0.0386873160614228	-0.155757128378147	-0.0534100086891214	-0.0572455271913217	-0.0313602726344952	0.00674923135122417	-0.0494921342986844	0.0944100483339458	0.0970039698194924	-0.13471366619642	-0.174781023778466	-0.0225485061142965	-0.0302434953085076	0.0154284674377156	-0.279031274913813	-0.0219738511961722	-0.0950173038597432	-0.0153588345863495	0.118748840991598	0.0322161275310124	0.0415507733842652	-0.0203115009201992	-0.0644429556968689	0.0182142840588695	-0.0640267745193723	-0.0382554102860836	0.122276844033316	-0.0473589932447566	0.0266153786198078	0.185849162863143	-0.0569258431202611	-0.0535158525428485	-0.01831207315317	-0.339263793342176	-0.0116684458360877	-0.126660151141227	0.0394528495971916	-0.107877334618567	0.01640825711441	0.0598795684758838	0.0344451614332558	0.0662832441411875	0.0104656349604967	0.272391672452436	-0.0174224525928111	0.0135707317472468	-0.000624526222108027	0.0343462905602463	0.00557772835828145	0.0580923946047909	-0.0148922655640483	-0.112024836248329	0.0571238426360715	-0.0171439793039588	-0.0158533571223151	-0.109774309311822	0.0334236496771127	0.0406556501902862	-0.0740595330084264	0.0277130349732546	0.0102751928075449	0.0321698759919535	-0.04765027740183	-0.109846145891949	-0.078555895880314	0.134144815367195	-0.0833985793279762	-0.0308272613218696	0.117300469405244	-0.034192459603878	-0.0620890017856085	0.001270413006117	-0.0541385118037922	0.03389687335283	-0.0923762886328309	-0.0725842701707085	-0.095485516197243	0.0308366472665121	0.0208205652374701	-0.0499536781800242	-0.197271660900791	-0.0415839712968854	-0.0384642171223753	-0.110665191824337	0.0918649585472268	-0.0841548362654028	-0.248288474939659	0.00955335446919067	-0.171801844010592	0.0256926894262406	0.111347404661105	-0.0725433670579366	0.031696628139744	-0.0374795466333817	-0.0615183236895379	0.0634895390615172	-0.0106522662288641	-0.00140662588302087	0.0206513061114635	0.0784890728801601	0.0998364528256635	0.0149777378568998	-0.0776538721828161	0.0575455052176367	0.0814975048337914	0.00976403828402404	-0.16142745304208	-0.0558886456297681	-0.0136017198983938	-0.246938046270939	0.0802583558542556	-0.0459809640602847	0.1075115544187	0.0806484082472989	-0.0980151115206672	0.0221867911294898	0.0262308807514286	0.0279354631971795	-0.08527464558776	-0.116677069013879	-0.175759413826985	-0.0445544327208407	0.0483299216564919	-0.152440925500214	0.0751431876927501	-0.00659690122434779	0.148430762105159	-0.112262759109489	-0.0692155752571134	0.00302936998575846	-0.0420695001169684	0.0106795331793398	-0.0184387917770702	-0.0729470106914098	0.0632476837685037
WFDC10A(140832)	-0.185177804654809	-0.145846949743905	-0.118858294824231	0.212232392002255	-0.0838244837082986	-0.297451613248521	0.00718023418086606	0.0408138259741001	0.063834251981987	0.0214731625890695	-0.010879237938384	-0.042570745329459	0.148224885484483	0.0500244939166311	0.0194656616117947	0.191967625964809	0.0720010016326038	0.0970416312921815	-0.0490467303913242	0.0466617317254599	-0.00877487325716762	-0.269347547493421	-0.199040775588565	-0.0292619066847171	0.0276059485986485	-0.0166346469514979	-0.104215221747336	-0.0256699839732479	-0.269556771840842	0.0131574213394694	0.0579758190128746	-0.00449045416158714	0.00873564875887893	-0.176512429583955	-0.0989453798548062	0.0409187038746738	-0.0138873468165937	-0.0540003264852247	-0.0186299987917359	-0.0257229907234413	0.0627122692394224	0.0801827699520099	0.0830678091364869	0.102105221044341	-0.14615118094724	-0.060281430286059	0.0236527444509246	-0.0213970574492497	-0.0143032023986346	-0.072295975190941	-0.135726379650594	0.0607423896334873	-0.0181013219957104	0.0168454598551659	-0.0409159464158971	-0.156320114114529	-0.0858536763914993	-0.089144844430075	-0.0881458129463656	0.0679807785801006	0.0220262547757557	-0.00521816614114006	-0.011216416176029	-0.162899808401395	-0.105975728552692	0.066142447617114	-0.0520917986747838	0.0971404284514083	0.0777102720798017	0.156402541300061	0.0613843889874747	-0.0107676223106725	-0.0336296215024513	-0.0431203777438421	0.0220456856886176	0.0188487566730804	0.0205993930606281	-0.0846746264122011	-0.0695334340880303	-0.0345834866058104	0.014689232051432	0.131139335350236	-0.0695469405773174	-0.0244517986617201	0.0814840674266127	-0.057735652150839	-0.278310927826744	-0.0536881240992335	0.0576344452056349	-0.0789537753006673	0.0499868738755348	0.185990239471774	-0.0207531664556617	0.0393196081433123	-0.117080993907068	-0.131181101792925	-0.137399601975345	-0.000159916684387335	0.160815921231607	-0.0433971557412282	-0.0736015516737898	-0.0968403154939593	-0.115520332110335	-0.147087458455008	-0.00765931784828512	-0.0750466577378002	0.141869346665121	0.108581079367846	-0.047137858599102	-0.0352919920550594	0.0628846414820647	-0.0289648459713247	0.0660086400302576	0.0179410289010719	0.109365280765794	-0.132141172502066	0.0474733868289774	0.228026293259598	-0.208371257212345	-0.0223342629434415	-0.0422934781550845	0.124637264790278	-0.108805876636046	0.0754378927896533	-0.031767024445761	-0.0759605171196474	-0.100513191366175	-0.0699608644755796	0.042536854373157	-0.0496973560143637	-0.155771624567631	-0.0429733036063234	-0.0576329057464203	0.116212152327599	-0.137804839151867	0.00170681185059028	-0.0947810370876636	0.053979964060639	-0.0686388974668849	-0.0295665167927054	0.009197918007156	0.0736338889531002	0.0181739703633517	0.0175208235660873	-0.282465441348032	-0.00696624259015364	0.168850834978343	-0.0546711736337139	0.0721661019587541	0.0256015870848247	0.0402782599575628	0.0424369912716802	-0.0189142981481709	0.118060793447617	0.0115331894311618	0.0416193876693004	-0.19541557903149	-0.0476717782614189	-0.039108110007962	-0.0366469690951037	-0.198891164220021	0.146769008540687	0.0135814068019494	-0.145891724893226	0.0408416859915441	-0.029607033867385	-0.021036566566874	-0.157057600857157	-0.00589234247011503	-0.118772928682299	0.162779564409667	-0.0334467046143494	0.0728269176546475	0.0230537079718696	0.00761651249550631	-0.0144522455628823	-0.0723230071248279	0.0369718049330679	0.0167101906031895	-0.00597877611804191	0.0814392373136317	0.0935776062054307	0.0574945759341769	-0.0461534770496027	-0.0889160251357863	-0.0645850512314671	0.00709365106822458	-0.0603637868105109	-0.0324500680142534	-0.00623085021606671	0.204207552766392	-0.115048493866549	0.00246304532151905	-0.0855923295659716	0.125229716359986	0.0743690256713017	-0.0186863152734231	-0.0219186576003623	0.0159578445144581	0.0495974563864887	-0.167486419768377	0.00025048753581404	-0.146393588021415	-0.062047036095813	-0.0563024016224851	0.0546453390228203	-0.00236362323089987	0.05002850002459	0.0112863913392431	-0.0505686179488815	0.0449237219607196	0.0840144971797597	-0.118934434483957	-0.0709280855199947	-0.0946772534414615	0.0891065285837647	0.0990796278628275	-0.0955232624803932	-0.191044401018527	0.0531350219498144	-0.0190900063631321	-0.0496403336097721	-0.0604207526069294	0.183449612303034	0.130874873945144	0.110553463451815	-0.0707702950401318	-0.00670531606037352	-0.146171682743268	0.0512287189245328	-0.0127568742948414	-0.0789153470934312	0.057320462733706	-0.0337159755033333	-0.0600551043086338	-0.0250507752477133	0.0124537800678123	-0.0895259033695101	-0.00154651473449478	0.0536336394279252	0.104535481087723	-0.123348862554894	0.0886806579797868	-0.00906574739401144	0.162819818310133	-0.018406278287194	0.0703784855086147	0.0664396789935715	-0.0361387216713797	-0.0405815048940935	-0.0798518961796637	-0.103875591645134	0.0275605755326611	-0.0416167891949855	-0.122252912052108	-0.0502653110301672	0.0580426530833136	-0.201133010108446	-0.0983439675110466	-0.0140519491784295	-0.0545068613253408	-0.00713551719133514	-0.027612883128026	0.356057227182293	-0.175228580311092	-0.0413454095295567	0.018548721910668	0.142941423134538	-0.0571959439205061	0.019514628056281	-0.0216333488525335	-0.366375415917327	0.0198564292121222	0.131620265125662	0.00943725178464769	-0.169634520201686	-0.182420806693245	-0.210925387425003	-0.0761351564762728	-0.218867452796035	0.0992578074224403	-0.08568439425656	0.0751233836638966	-0.00722699257392737	-0.123489432418874	-0.027552961361737	-0.139169562108327	-0.0109168050842355	0.0272102158237659	-0.0415292263509886	0.040888193690859	0.0304582032813281	-0.198072960754709	-0.0078618849083197	0.00918129398297724	-0.0824908044535406	-0.0741919345538734	0.1983979529445	0.0498086887972574	0.0399000594106731	0.0603531259143774	0.204786190002366	-0.134466639678055	0.021788741207107	0.0140425390590928	0.0005165208722173	-0.199836139896661	0.0810529492514396	-0.079190799227614	-0.0221400526041946	-0.031101192953594	-0.00819379283400228	0.0907184189005455	-0.02466210314231	0.00388736603623251	0.0533084397998361	0.00758426677450301	0.149167328081959	0.096405156731098	0.0799391568624204	-0.0535606557265797	0.100908166804469	-0.0954493338992357	-0.0545427331299355	-0.0327717367985856	-0.221747675080827	-0.0145120261743805	0.0736339646215272	-0.0258666032171379	0.0662104828917816	-0.0138150685309183	-0.00178243080962496	-0.00599292355190473	-0.112868887903059	-0.0466022751417831	-0.133176747622646	0.0663012287954321	0.00181317772981934	0.175478512070928	0.0412079738987129	-0.0464654481997762	0.04032866273788	-0.0382131693990378	-0.0751776875187973	-0.108339910834268	0.0124348744673656	0.018346046609843	0.110318468088591	-0.0273264985888126	-0.0360870555936464	0.105606275997287	0.123454447523672	0.0565042361850286	0.042454320843033	-0.106224782177178	-0.0663185393498329	-0.0937752117802879	0.109329897574758	0.14074345141803	0.0631657198085954	-0.0453872278880908	0.033229282299067	-0.101163936796387	0.0300703121283389	-0.192318852756005	-0.00745436141553562	-0.00341427061533386	0.00181295067722698	-0.12206711560464	0.144097418849218	-0.0732124658933139	0.0454283510634787	-0.0546222798656041	0.098226142289157	-0.380051097328308	-0.0222052335086791	-0.032510085073517	-5.1663005352344e-05	-0.0877528519941621	-0.0936658546698806	-0.0182251486895936	-0.0228609644254042	0.0166043064099329	0.0410974869434408	-0.0631949488045511	-0.0436201742475216	-0.0602249915141746	-0.0476348941290254	-0.113531256561175	-0.0999072332041743	-0.0615810040274476	-0.0714029359630115	-0.106211490039409	-0.0830538972402172	0.108172866071929	-0.119907180014757	-0.100323034318656	-0.111351039787687	-0.143122201911313	-0.0229243015618111	0.0569726149934758	-0.00774876147212534	0.0619796313143329	0.0650326361808182	-0.046595136464783	0.021126614932456	0.0604091751660318	0.0162740039179656	0.118730096095257	-0.0136035870124117	-0.0235683414526238	-0.0458795078818639	0.0919928792864172	-0.029423772472957	-0.0157154665433252	-0.0312260048291119	0.0417415883117822	-0.178372758021287	-0.0683249227182786	-0.040456664720173	-0.0783030100395133	-0.117988718805526	-0.139571775323802
WFDC10B(280664)	0.0640746744037927	0.30262593331536	0.154867769176867	-0.0684221489362986	0.10046694155554	0.0198003796547905	0.0176923004305312	0.0261363135286275	-0.105347485185256	0.174038654108263	-0.00352613730957015	0.00955983024460534	0.0835832525859041	-0.00527039588107506	0.0535189385398639	0.294042553661074	0.0884822653701046	0.0841229734620031	-0.0118306001952074	0.206837393823747	0.0611324273971515	0.210937873420601	0.0635916468468826	0.217219716250928	0.0931173867031786	0.105677362866388	0.182293743572102	-0.0344749114286293	0.0501665541437218	-0.00341581898794175	0.1670858146016	0.201210850923867	-0.0259175909856794	0.22143906211246	0.0184324181325875	0.0915966753208632	0.0116874684441112	-0.132801474562482	-0.0561935414790562	0.0892513879820607	0.0942225257403434	-0.00666880401186701	0.0956233284465538	0.114335930339597	-0.136775648778512	0.126329662209895	0.0669360596045401	-0.0127137080199549	-0.0165371211984743	0.0460833050868393	0.132191932020151	0.0642561987682034	0.269758230842525	0.0147117324279476	-0.0109727832695166	0.241243034073118	0.0431019895269328	0.214051078609181	0.00265143576520331	0.0473024701304308	0.2161219775362	0.0859855814699302	0.0429175228710963	-0.042647221616261	0.0188063320769394	-0.0432920959649477	-0.0315896344532121	-0.0882683274221046	0.112023049357146	0.107706050398674	0.120835627416678	0.0557264777639731	0.16686246844728	0.0164707353126459	0.181440829077016	0.0550366250293179	0.0151173004901125	0.38073488517772	0.147200444773855	0.208082716786162	0.00031768989871598	0.138834106790985	0.0469729053815218	-0.0530354675166654	0.0414204013729478	0.0846561572704877	0.185550164519481	0.019198252053353	-0.0208525589643941	-0.012184027077803	0.0988767215519367	-0.0596285483459595	-0.0697116855032829	0.0442781999393093	0.0387276606759305	-0.130211932661373	-0.097331226910067	0.131806850037633	0.149296903727706	0.103316058044814	0.180502009595779	0.00209669531664618	-0.00690743258247268	0.105217715467644	-0.0536775931733989	0.0486365413655115	-0.149924004881164	0.30890759051027	0.092018574691081	0.106019342752755	0.105071047120963	0.138868821144465	0.102247769788708	0.0504514230785522	0.226825489277366	0.158089767208048	0.00532312238234442	0.0991214436339311	-0.0642501908798164	0.0710749795407869	0.23854406935134	0.032905224923213	0.021616553653692	0.169727768794289	0.173353737343023	-0.024546674962716	-0.00897662741074906	-0.0907090875999987	0.0393479579943931	-0.0774134606246763	0.438145424880387	0.199959395651552	-0.0928878150406147	0.0951035208005522	-0.0373219063619802	0.0690333397378805	-0.0690394389791061	0.172320227818331	0.16260564988428	0.0303211815401558	-0.127127081285733	0.0731636068567968	0.219761943436585	0.0627111037091052	-0.0285209657224992	0.0686755874592359	0.159357533717499	-0.0136523828301895	0.192298531434399	-0.00245637359250182	0.117271095682245	0.0705053181585314	0.0717956433482586	0.185854045255022	0.149006446067054	0.0528970372362456	0.0719257918485921	0.0791945428630496	-0.149917328911388	0.0524601300871175	0.0313261665773335	0.0254072323958307	0.0829640024856563	0.000600151296182516	-0.028168138748908	0.0720359288395767	0.291476747385841	-0.0595951878461	0.30290794894036	0.0375573666925484	0.0638594281990506	0.0417745104999133	0.239913362217738	0.18209873064303	0.125188695582336	0.0136233921776642	0.153919694884579	-0.0165085717444128	-0.0203476194281845	0.141087870901917	-0.00423040644271945	0.0357129848053395	-0.0943981735732756	0.0935339337065945	0.0680734065639276	-0.0401942579748327	0.110337824680404	-0.0333045323345275	-0.0158777814615313	0.0102092276898838	-0.0294967370306483	-0.175963986838861	0.196254555953673	0.00885013808890264	-0.0130712172716103	-0.0154718505174372	0.247008089048558	0.0999227647586897	0.13773773943768	0.0975539422396634	0.00908756123311408	-0.0259692493591204	0.0902103215535119	0.11240573518373	0.0595014727138989	0.00986416852935655	0.160167081064291	0.0832391885012312	0.0458264265126699	-0.170626186654457	0.0457133817809462	-0.0431589966714792	0.185021722843747	0.108109844187532	0.121051207077221	0.192326990228106	0.123325969935539	-0.00292363232517945	0.0230658843988636	0.157506174599991	0.331437285209041	0.0376599516734806	-0.125735067869947	0.0574596453462653	0.19264143269223	0.0219108480615905	0.154923902528556	0.0114048546547897	0.14864030411822	-0.0342460809366919	0.0485878656737222	0.22971792366213	0.11915685504956	0.0255934596350261	0.0727306287943739	0.189041023123101	0.0537758747832839	-0.0594668592889454	0.0254118316113878	0.251438392531691	0.165925504003581	0.24164389919495	-0.099186842660667	0.0403947233396659	0.203091994303982	-0.0516276200317606	0.159717126291714	-0.022478438402436	0.0418319663246583	0.0813134676364906	0.0131623709870243	0.00565610454624654	0.0384216778807493	-0.0334882519947717	0.175027981280807	0.00716379463358038	-0.184505082461924	0.059105492881387	-0.0270997607834174	-0.0196918478908068	0.14116386063442	0.199566018863154	0.161637746859646	0.169398599875019	0.0349732207446509	0.161055564684122	-0.0158857702014958	0.0425244317719734	0.164330034787262	0.113857283296965	0.0906121278012078	-0.066231611404725	-0.00961296611424699	0.176508811099875	0.091347055802176	-0.219655599759685	0.0699368920431691	0.0563923012875411	-0.0313326098684532	-0.0873486090654471	0.059497849995797	0.080064117742429	0.108472921703835	-0.0141655918874395	0.0236869088436478	0.141934530957203	-0.0640458737118001	0.0497664553622751	-0.0140008719779523	0.0647565422768188	0.00425390642772107	-0.0183967768206772	-0.128904366720538	0.142513090998947	0.0265315361525164	0.103597366340302	-0.193158184571045	0.15842951639857	0.140675776638363	0.222803949537795	0.117520044323043	-0.0044815788575639	-0.042739397587685	0.0575822612239539	0.0885173563805797	0.0705274239407233	-0.0821469167994858	0.00224309977740217	0.010152626589038	0.171493936465765	-0.0675455806018938	0.129499240097624	0.110761335399005	0.165387458011437	-0.0106566959256187	0.148268563977836	0.000982543153442733	-0.0210308298178498	0.0890476790328576	0.192369536553117	0.0443150633632594	0.0052070018537452	-0.102729971529881	0.0663988061583199	0.111898061493864	0.125533164164064	0.0366263006229132	0.151160987304983	-0.0398816894586111	0.12614827740439	0.143562799883869	0.236880905157935	0.123335538300542	0.119978241755458	-0.109361395810951	0.110754234889538	0.225929662622133	-0.162632590373967	-0.0298745073208374	0.0711025637061593	-0.0280609924841591	0.131241388122065	0.0870361370834041	0.00981378935176466	-0.0388579220809286	-0.0598175658641112	0.184317483937094	0.078932290811539	0.0406156041886968	-0.0220735551659648	0.103423910963997	0.0419689204557298	0.157059360424045	0.0619935923052116	0.0222536666828313	0.151271176913576	0.112124896899655	0.201001796047463	0.0617724780298978	0.191943852075226	-0.0778918111449111	0.118617899713952	0.0293493967789009	0.0987604835343964	-0.0279974009692318	0.143167945466052	0.056957552359915	0.123027728135124	0.0582555542142554	0.144295563625011	-0.0460184083043732	-0.0477456301753654	0.124821846901039	-0.0808768501825437	-0.0286294737656274	0.116586805326768	0.138945126080602	0.0887270498823284	0.0323557471160824	-0.0450016698534091	-0.0876121269567554	-0.0975497512256295	0.0253122051935089	-0.0591438402518083	0.0695388899803652	-0.0352669711049132	0.0574392012850378	0.0322569246573735	-0.0092286395996038	0.0567198120726255	-0.141046644620217	-0.0784485841592468	-0.165252988009164	0.0313665298793185	0.108013319319312	0.0110425534448474	-0.0320948192709435	0.0814272139028592	0.0120973396222502	0.0997306346241395	0.00161113659236414	0.0415935333122339	-0.0394458840883391	0.0751532922285255	0.0966225875031319	-0.0704100346155278	-0.108610338489491	0.159197614476315	-0.0121200842328192	0.103010037089075	-0.0756078060467857	-0.131035795949021	0.0983713276454265	0.171120384913741	-0.0700355859583764	0.189154178053088	0.0127028524784317	0.0830641708002085	0.181100831116754	0.00418298847179709	0.00885974298810459	0.244007154794528	0.0676701022578369
WFDC11(259239)	-0.0960203017796842	-0.110942222840756	0.0100184107953502	-0.0716198187531045	0.134575955926245	-0.180481605268263	-0.0322879105798393	-0.0383080581782729	0.0830747748493685	0.117165574600708	-0.0701640556199175	0.0273967809352956	0.101647811518093	-0.0694810391732649	-0.0712637881626208	-0.00761568246978819	-0.074386453826969	0.0127622882709088	-0.0175520708281807	0.195316884143877	-0.168285974447792	0.0584940461422513	-0.118793748561573	0.0186732720965305	-0.0766976912570511	-0.0325945664119861	0.0263481491092667	-0.0392913626064874	-0.142884327888024	0.0189434514125182	0.0882773102730424	0.0495432548125891	-0.00415057356812369	0.0135035947703778	-0.0119822766815345	0.0635561463140946	-0.0850164245362598	-0.0638561845619435	-0.0481688777359643	-0.195768609420466	-0.0374734486822281	0.0574636085871908	0.118164102890935	0.0694530428770065	-0.0750042359668469	-0.0686982993159116	0.0133824522886048	-0.102867872329807	-0.0156839180923035	-0.150212992319542	-0.0759003345739851	-0.03299448007615	-0.0742502972581672	-0.0957740924587474	-0.145560039762999	0.168905925415709	-0.11076698836734	-0.0278149392387603	-0.105353658029365	-0.050840529142838	-0.0288540205774311	-0.035817356487258	-0.0541658853539097	-0.102880356031898	-0.0382739271589582	0.0932680169638739	0.01883866201837	-0.127967601109532	-0.0456103336849981	0.120203805298305	0.0892870326930608	-0.0507682075119146	0.031201517634582	-0.114869116057082	0.0712699494483842	-0.115117430211769	-0.0751818746290661	-0.0893930029971575	-0.108825933371301	-0.0445519934000818	0.00867852558594271	-0.0164776671008537	0.101015057862886	0.0487366484158075	-0.00408972682183121	-0.0204330611941382	-0.0126664254019951	-0.0891058376596797	-0.0477028980093744	0.0155161672951067	-0.158862860145232	0.0702737306586701	0.0132660379523087	-0.12222580877721	-0.0888008724476279	-0.0889039018752043	-0.226940616359822	-0.0532775060742083	0.0911119970997808	-0.0546942341289819	-0.123165136004648	-0.0240862955853321	-0.0336441559848081	-0.0760880732939674	-0.097198256431281	-0.152194949006016	-0.193380969496533	-0.0430013165098382	-0.0203054050210477	0.0553070100174518	-0.232373524733068	-0.105206083616418	-0.209028981638197	0.00314200700662897	-0.293508793436374	0.133113600504655	-0.0108353136421198	-0.099934462796355	-0.00984582584837216	-0.0849251112540059	-0.0947081594730412	-0.0889141194492347	-0.105412370987425	-0.123900509124101	0.00280621423737886	-0.125042308696194	-0.0373760094786946	-0.131469830606576	0.0152189661420092	0.00829742276806113	-0.025096111194399	-0.0579046473558993	0.0829284668074121	0.0559749052976986	-0.0258081433390345	0.00787711255542672	0.0680718383025926	0.0330428444100287	-0.0991379223291344	0.0722909852305551	-0.0304759407587257	0.100998275116491	-0.00712991487944312	-0.0422541219219969	-0.00777230827742165	-0.0310828521680755	-0.00814591082127842	-0.0189935735468715	-0.0510565628123262	0.00575140560241192	-0.134141227397976	-0.0530626122271054	-0.0393173388594248	-0.033672238609431	0.179783674126699	-0.0528778024458988	-0.0358039057601765	-0.0182561612483996	0.0385075693434323	-0.0578895623442666	0.000663476837882086	0.0155785475218281	0.0658984547122645	-0.080941460248321	0.0112156592570622	-0.0438119011850307	-0.0274467615383591	-0.135730038330273	-0.0584307658070202	-0.0631391814713953	0.0925154060555638	-0.0851142958468778	-0.188548087424791	-0.00801432592149091	-0.0315511111743409	-9.83614715601017e-05	-0.124601945361057	0.102198630241464	0.0664072074212168	-0.0546946063963488	-0.0118318872444172	0.016446109347958	0.0386559169424905	-0.095057914685438	-0.0927329511241022	0.131269746543294	-0.00809232669323683	-0.0511203713063963	0.0122309481507669	-0.0290256092637962	0.00697519757326324	-0.0104066344450848	0.034831124383652	-0.070263456039206	0.0483924276811367	-0.0283215272331226	0.0599855489191255	0.0667245922939747	-0.0141463897398321	0.0127717428290782	0.0579554344034233	-0.0112624240457542	-0.00440283060203378	-0.0618178657578867	0.0674840610676359	0.00705604349868865	0.0187742460156649	-0.0167685985506786	-0.169937139084171	-0.188680934608942	-0.0626612636813945	-0.0603041963450144	-0.11657241162319	0.112568190281024	-0.00212110602458691	0.0294102355756962	0.0522792270174018	0.0422865297610037	-0.164453481949466	-0.0431219626338001	0.00774089224695575	-0.119242213236813	-0.108610196757067	0.180811013665012	0.153027582497067	0.136126475701165	-0.130148189451965	0.0250946786793011	0.0592380102664663	-0.110165888367591	0.0145171684049953	-0.136359235298871	0.0651098003118157	-0.060337619879419	-0.0937319920754037	0.0617866851491711	-0.00357912037614383	-0.0376737605841887	-0.0415047003862777	-0.0149719018268352	0.114822182771638	-0.0966397442967858	-0.0954077698672266	0.0157955140610085	0.0608635301203945	-0.0563698395719665	0.00254180638176139	-0.0823667819190304	0.0228901840852448	0.0300995499298698	0.0625022212178107	0.026267370195588	-0.0972546618339162	-0.148775054190154	-0.137274226014242	-0.0539297207048191	0.13653079859577	-0.18795305313397	-0.059852971815632	-0.0296323737534084	0.0314878044693466	0.0956693058590983	0.0301490653175616	-0.0258447588730827	-0.128793249041093	-0.235259703434238	0.0519929217102734	-0.100371610320747	-0.0377880040410608	0.0582405194673432	-0.0410354616337471	0.0277616688205334	-0.0601982409403889	0.0588001575175425	0.0237630667191752	-0.240426766244948	-0.0909004491407896	0.0644327152631554	-0.137824407229209	0.192981366965462	0.0787310830158302	-0.0664861165270885	0.0401407058745743	-0.0369866273869409	0.0512942351687657	-0.0433208910521159	-0.101408832147667	0.043424824422436	-0.0931928160150174	-0.00514046617407741	-0.134975241949571	0.0215907947969692	0.0844806488806702	-0.0274647973237816	-0.0163904922171382	-0.0847000621242214	-0.0188623969111621	0.105892440961036	-0.0939053415766984	0.0430229537895417	0.00752279697636801	-0.150195303674184	0.0505833206245912	-0.0188334131408567	-0.115934966713606	-0.0968845687856749	0.00778482939382188	0.0142619225911628	0.00774727352179476	0.0732963622269017	-0.0691727918750776	-0.00118178388798133	-0.0190022030916169	0.00787032197258039	0.105598746522043	-0.00450100888718344	-0.0671463839460177	-0.0483732017759556	-0.0166345048034249	0.0909816180383447	0.0796588293174843	0.05693305855992	-0.177493344679921	0.101891456540504	-0.0523167233001068	0.118422638402593	0.0216938449669862	0.0242542532724246	0.0217094011647163	0.0243231618932431	0.0750710404796154	-0.0905833610650717	-0.0575292436872251	0.0131619797831572	-0.0970963923579325	-0.112499121245144	0.0581845164697385	-0.127912357544643	0.0253980460990627	-0.0731691700847876	-0.128413032501108	0.0569320053392825	-0.0736952742387297	-0.00858566091522139	-0.0235896527086537	-0.0930105475375883	-0.0400787334489937	0.0674887037205624	-0.0460027582167575	-0.0876010414789728	-0.0303012419909189	-0.030387983772146	0.0176959395062478	-0.0232015082949934	0.067562864911366	0.0323562522262971	-0.0885486884943077	0.0550284667400521	-0.0318655609624067	0.02835094503009	0.0248855373197184	0.0220899999818292	-0.226318594546011	0.0096707151425733	-0.0728812642459494	-0.0262314913704436	-0.160713524207032	-0.0342576969170423	-0.0615225522633837	0.0647833637518377	-0.127392087034232	0.0347075737153008	-0.0589411500661496	-0.127037010055885	0.0975542085163792	-0.0308051369779089	-0.0371580266956418	0.0206470292900596	-0.0373346704546611	-0.0343736878212914	-0.0426342660320159	-0.010868575642027	-0.00722618763114621	-0.0300546404840907	-0.209298836521986	-0.187593564043145	-0.303471925349268	-0.0786079409875785	-0.0783387195565911	-0.0617032059653336	-0.0750358266705568	-0.0726644371441346	-0.167396855930131	-0.173522003819506	-0.194688651135978	-0.274802605926282	-0.0567100090808138	-0.0421455414030922	-0.0784540016262845	-0.00739212043857865	-0.045776245663365	-0.023155421907507	-0.0237483947578168	0.059596187157679	0.0662623898419557	0.0905990010602128	0.0435005209058681	0.032070067460452	-0.0161139594214826	-0.012306830378289	-0.116985887049299	-0.0618987351908382	-0.127128891005022	-0.0151474605310482	-0.0947917823358729	0.0123202315680589	-0.00323206567213184	0.0128032991583505	-0.140839059830236	-0.16868183433986	-0.0200167735001108	0.0584858347911311	-0.0294063751559136
WFDC12(128488)	-0.231723795875672	0.165806712383652	-0.0576766298363313	-0.106652568143007	-0.0310833161431455	-0.0968771950651872	-0.0302517839692352	0.00642075710540669	-0.103845894644534	-0.0559131855316	-0.144862466839237	-0.072123243711952	-0.142775984468346	-0.015498641336715	-0.0625805073894991	-0.112963390174457	-0.0608199466796027	0.102027193680508	-0.0490691298745631	-0.0462795930544326	-0.183430733626179	-0.159110258597265	-0.151761886497404	-0.00760553738119343	-0.140628783900395	-0.132777359912431	-0.0288012843964373	0.0478257639485195	0.121266634262614	-0.0855260920569468	-0.0601842122768222	0.0679064088202635	0.123010384454621	0.238772446734514	-0.0494430783494376	-0.0353984659871141	0.0130286333717414	-0.0352543374406394	0.00772983175780586	-0.0980441997991837	-0.146024618274512	-0.00719196466406291	0.0623634161079379	-0.0645898366990171	-0.0946749636261415	-0.105137165848872	-0.0424538116352971	-0.116168676605252	-0.0564235638968344	-0.0496581554944682	0.104335797188473	-0.0906030295531957	0.017968303937543	-0.0491069743970859	-0.0437580748508035	0.102598082316272	-0.125242652148796	-0.0835172724167457	-0.224308451182908	0.0705481553841536	0.0168390372539666	-0.181952803153144	-0.153206777460921	0.184733985656741	-0.0360913753110696	0.0948890338839901	-0.0342064760597464	-0.142474606716592	-0.0700444500913691	-0.0723223700242695	-0.0584426212802516	-0.000915636778967329	-0.0331115170970195	-0.0215584407129483	-0.122874429766773	0.0170444793681358	-0.161894572322948	-0.0403127848802167	-0.0733979402796924	-0.13464118036261	0.101073980767948	-0.0674728252595142	0.0498821820033997	-0.0729494720674087	-0.0537138657144619	0.012759828506246	-0.114854817484542	-0.0809466383773824	-0.0252134153702219	-0.12823989416249	-0.174178190148269	-0.109962003612245	-0.0821257261151185	-0.15867951569949	-0.0830321362032465	-0.162651168526063	-0.176923756085155	-0.121566245349096	-0.0832446927077184	-0.168684463475967	-0.150833364852916	-0.0893608012681751	-0.0959870446152138	-0.0504918090118971	-0.124142809861554	-0.268314277526705	-0.191724397633301	-0.151913791063788	-0.137045475141578	0.0350050623693093	-0.126449231674415	-0.056867764387302	-0.0499160807064731	-0.0789445773485277	-0.195459786264105	-0.0690273341058922	-0.0503951884262438	-0.205596383049141	-0.126031834619521	-0.0474341241783102	-0.257161603662055	0.160576039480241	0.121584391917906	-0.0264936950167167	-0.107767528818999	0.0861947082500102	0.0237957127638786	-0.185343618341873	-0.0697700168404875	0.00195562655163498	-0.0844597337284851	-0.0242602126945444	0.00582679306748613	0.0335979446062519	0.00848549489544718	-0.00185759240872831	-0.109079322470808	-0.150165516151791	0.0792115941106379	0.000369944906097481	0.16853189274209	0.0547345772115174	-0.0070166976888262	0.0511032449729049	-0.38400163061794	0.0258758339732228	0.147563659213899	-0.0715230461514794	-0.107134898011849	-0.139223673976562	-0.0990465691750714	-0.0845113991158299	0.0463564207545987	0.00914673318701814	-0.0526802060976011	-0.0397462874546372	-0.0305774967648717	-0.0640900070959157	0.153984305582511	-0.0377430785272263	-0.0542359648106949	0.0560067010107137	-0.0322159914851518	-0.0138944248057794	0.0225381026646122	-0.0701865399515357	-0.0200800165982089	0.012916328776409	-0.133829976206182	-0.0735516483159786	0.0959871966120249	0.00176716477292882	-0.0868587624770672	-0.143302357582856	-0.0203273467900738	-0.0717847065048852	-0.151275001705808	0.0116320383297681	-0.020662512880109	-0.0198498829033863	-0.0744172169457106	-0.106032053464006	-0.0469029862179786	0.00125376664805816	-0.207363052677972	0.0553908938630566	-0.0231104038955166	-0.0786722925312547	-0.164036323162718	-0.110206804489289	-0.16610681223569	-0.157820223456188	0.0875632060707639	-0.10535883322619	-0.0419092401751931	-0.0837261217402779	-0.028924853724849	0.0117453949555867	-0.0593736776897879	-0.122569672943396	0.0208910124341452	-0.0441427397524332	-0.00921980775271401	-0.246485586037387	-0.031469922208894	-0.125517360296537	-0.0926818137513882	-0.17866034697374	-0.0430561353571535	-0.0396232188960456	-0.0643312598229895	-0.110400902413047	-0.142018337046143	0.0579518783897982	-0.145394546474458	-0.158542542335125	-0.103920271551286	-0.0408143559658705	-0.294163700485754	-0.115032731993646	0.0394530613290894	-0.151938368354807	-0.00757289476957128	-0.0631234650394061	-0.0114323247901514	-0.152885125841727	0.0520317425986214	-0.112236424353173	0.0399260826749125	-0.130159294980302	-0.0201345269200048	-0.185252946127636	-0.0541078625145788	-0.0450898522551455	-0.0470829339526482	-0.065836340922267	-0.0529985057466845	0.0721041599463032	-0.07158228363632	-0.104772159707145	0.00544593159790527	-0.0829870759645878	-0.280023675465598	-0.0174357392468192	0.0688957819466862	-0.0341434779509094	0.0320086261281829	0.0406028564685986	-0.0479181888810504	-0.127223837485479	0.0573674788907891	0.0728718139182935	0.00176775839498156	-0.0879981453079308	-0.112334686844578	-0.0943969907113457	0.0594619941411799	-0.101047537775222	-0.103608151460466	-0.0273072038780655	-0.161894586883615	-0.0264988185131476	0.0345644323303168	-0.137662099916972	0.0892294420336114	-0.326664791625987	-0.0280547341415252	0.0650128274069148	0.0158054351190365	-0.00211270210908112	-0.0624692319550102	0.0700123855755369	-0.096518518941113	-0.0551235299106571	-0.0682214893049366	-0.334288758408056	-0.272572586868986	0.0461418741189144	-0.0284486311921831	0.200177904016214	0.108147994904849	-0.00531255144853348	0.0609225974203689	-0.000555819191801813	-0.0656853946721262	-0.141737049346082	-0.0719871047843522	0.0107938610986168	-0.167497105739068	0.0012426688590455	0.00691351481663331	0.00647458965470207	0.0206444329780641	-0.16286802306545	-0.0835758663708361	0.000425537175851254	-0.324660283528611	-0.0377455960000587	-0.1691534733367	-0.0362961128337188	-0.0823437637698326	-0.194050240781233	-0.0709009497082542	0.152505743852545	-0.107056009460463	-0.082712205580471	-0.0745000846971591	0.0697354268819661	-0.00208949977141246	-0.0926843629950356	-0.162243789024209	-0.00519904207671287	-0.0348121260083842	0.0112105725089532	0.00946564169693409	0.0118654082055347	-0.0303142551797901	0.0106490015549516	-0.1179813417178	-0.0645138875817944	0.0026066339393705	0.145659037099993	-0.185086722374524	-0.0187159444375264	0.0279399941786324	-0.140018517558792	-0.0855845527385697	-0.000702084729715027	0.0120457477374351	-0.0539437640315925	0.137258975735334	-0.0457255886946791	-0.112277094984618	0.037020705680004	-0.0715516263014311	-0.110946067561538	-0.019693131258498	-0.155283806898747	0.0462072788202318	-0.039220598895879	-0.147409563556456	0.0245171752784324	-0.0448755062092352	-0.115527737128134	-0.113890509558184	0.0666671287427715	-0.0628862272639372	-0.0100721295103483	0.0212146059983131	-0.149841718220821	-0.0658220379868473	-0.0746208731258773	0.059518770573605	0.0677025192793625	0.0399340953079915	-0.0368938621700137	0.0392364598132549	0.015460426940505	-0.042667102349241	-0.00534557468959251	-0.0488724041054422	0.107392994116042	-0.15013709930926	0.0447712513373591	-0.21148425891445	-0.0735649522334519	-0.0929723304806835	-0.0448226572914435	-0.0705209141720154	0.148181775422233	-0.126656656135042	0.0279786456001062	-0.105956291349994	0.00469165481520162	-0.00133367338080228	-0.0368373733197372	-0.0403646538604224	0.0175660031560958	-0.0088326309600831	0.177181115594167	0.0582327088156541	0.0402938945607348	-0.106399882758531	-0.00383209045664633	-0.128584086706176	0.0339145857472165	-0.071711242167527	-0.0832072088688294	-0.0109181089363674	-0.144843856462344	-0.0727774230093331	-0.035926669956208	0.0390031261759773	-0.00360312929044348	-0.0412731668536785	-0.0686300541640835	-0.127202084578729	-0.113178730374885	-0.0688694332992627	-0.0184224061282663	-0.111918956434249	-0.147323921216182	-0.264556387145799	0.0750988309981965	-0.0227122377191631	-0.0252800190700137	-0.0623412220909603	-0.174760540983418	0.0352969675469909	0.0114286305717724	-0.068733730804796	0.115760385504209	-0.0121118266525548	-0.00953090599466212	0.0152673334770067	-0.138001346769049	-0.139786291775334	-0.0820019654028857	0.144610393839433	0.0583634014906399	-0.131069822337078	0.0897432374461258	-0.308722643966693
WFDC13(164237)	0.283657059783342	-0.00983729383963602	0.22227316821515	0.0341045238049233	0.0645112863188258	-0.055055493369915	0.0563747073757185	0.242374551117103	0.210935017460612	-0.102488208197462	0.130238709613314	0.114268827201653	0.0808733580037931	0.0876783048986887	0.140604696133466	0.0021456775174688	-0.0921961707144773	0.0276314338029761	0.042120704350711	0.182071305132737	0.00688199060823274	-0.0340836796263909	-0.0290971551019294	0.119937960971942	0.168217800954974	-0.0765557779080216	0.061649395173735	-0.000166172698630263	-0.105405440002206	0.0320235295124449	0.220928510138264	-0.0482240982439472	0.148417885410866	0.0607282903405288	0.0527406547123449	0.100675718971806	0.0188427327996	0.0081582519538849	0.0311959797760345	0.107081658796948	-0.0463465780943109	0.103752758315216	0.058516230515946	0.207996419488924	0.0264735646531299	0.00921303494533979	0.0493123708735215	0.0937682865864607	0.00337150081282651	-0.0116749593986156	0.0963155498514888	0.0804147461497964	0.185888311046584	0.0423565136530419	-0.0386857609890012	0.0253248651610271	0.209580859601199	0.00695391313232811	-0.0416732452508809	-0.0139663932996747	0.0723155338886291	-0.135994402696494	0.036844563615601	0.06678362009639	0.0249341144239129	-0.05686618069703	-0.00527008001971521	-0.114078384458041	0.0254925634633393	-0.0663457720330458	0.0454641042794167	-0.0846868101547882	0.0974680498530529	-0.00965317824672109	0.0295871119284749	-0.0152891735562606	0.0725148234365954	-0.0875326243441032	-0.042024202609637	0.163056832391402	-0.0345659536850766	-0.00385970114334139	0.0950353941549921	-0.00878764651091665	0.140283978847809	0.0166553380874355	0.000498444794704539	-0.00541757319458507	0.0152677246091924	0.0931814609514024	0.0252925047897301	-0.187511690700362	-0.00983097014096298	0.0194807967573607	0.0680552941113482	-0.231651708178279	-0.237566922116046	0.00600901582691769	0.0563352174085381	0.0254223138115647	0.0956872156357092	0.128319092937566	0.0772711915031356	0.112060434367667	0.157570651598995	0.074335159916703	-0.0467919312012422	0.0456887416624378	0.00303059102260435	0.0364813031412105	-0.0155719207956672	-0.0054663427102341	0.367215455007809	-0.0667477216726541	0.0403374272930376	0.0151711184451416	0.0814173945235732	0.0377287615884942	0.220434534487611	0.0515526793042179	0.18295791857979	0.178161508355551	-0.0354565705063014	0.233978402401254	0.104949735079488	-0.0542273033620914	-0.019738519908692	0.0884426808402596	0.0295897857128613	0.0741158675900482	0.164593427564912	0.0477657693729363	-0.0640177644981687	0.122001891868141	0.0398201446756052	-0.0639375504799919	0.0520411265375381	0.193015789324038	0.00821970828810165	-0.0304121822160413	0.0775223399951017	-0.0184423076491511	0.13907347906348	0.104785237418136	-0.0254364846714026	-0.0585789804021254	0.151838106093585	0.0245390666501478	0.289510790874528	0.233868581992814	0.0631300490289685	0.242295022313984	0.0733183723427571	0.0332562239629051	0.116114033127994	0.0752643630713205	-0.0176369652214941	0.247871002324722	-0.161129154739028	-0.0742074642107414	-0.0603621072285457	-0.0746953036627115	0.191791732962689	-0.0653179796818233	-0.0399822891775757	0.142793788239191	-0.0286244048004113	0.073936773168762	0.194847287177789	0.00548168188736268	0.294137553977514	0.00178026740820045	0.316379489276061	0.167017887832632	-0.00285530754780739	0.116510786706092	0.0100354100245253	0.054421609772183	0.0117563305000508	0.0841989888616379	0.00838038102637939	0.0426162751148534	0.0914594151378617	0.197980956562384	-0.0925707428094614	0.105736944702499	-0.0226724735577908	-0.0237806527136415	0.0818101835168588	0.128856125732558	0.0258570890837772	-0.0879802187447803	0.210679814199238	0.0279767733413253	0.134680713436447	0.0850238507979562	0.0523881116921742	0.165845379592206	-0.0502039721581238	0.0597625961048845	0.0132663691423546	0.0571173626299077	0.0275890418816083	0.113448511483923	0.0465611872326046	0.117265718024377	0.016616297781578	0.0666825245049143	-0.0914732055195017	-0.0146401857220237	0.0609112967810553	0.026711482820457	0.172891550449198	0.0748530740930864	0.0341731511187209	0.0324803918992674	0.0580878586686545	0.0709680808001946	-0.1332094126334	-0.073771110052511	0.00361897370031995	0.0677945122855007	0.0166097598252387	0.0109307075981728	0.155602519162376	0.00443652677335829	0.0796749290935163	0.0734946717635813	0.0113970888515879	-0.0716768405247193	0.0729413189645642	0.113630046156539	0.0745627788789967	-0.024880222828009	0.195355485709229	0.186556564402896	0.263225268980782	-0.0177079856525228	0.0595242160610193	0.157712788367421	0.135902406992255	0.00455692042836463	0.179738650397352	0.101022610295889	0.193005103563956	-0.0251053648350337	0.196121806867343	-0.0150277974187027	0.0433593073005518	0.210109218190375	0.00687004975345991	0.0235085523198675	0.0742674438056244	-0.000165344265384134	0.01247539408396	0.0112426517883644	0.0101125481098822	0.19685714822699	0.0340541458712796	-0.0613860254725368	-0.0284633712960652	-0.0108349327340752	0.158618038923087	-0.00400265283561968	0.362720708541031	-0.16487270952572	0.0844856575790918	-0.0592668550746775	0.041800216406751	0.156866076758675	0.0832597100929489	0.273198457793993	-0.0145145227678692	0.224634990302107	0.0771936187962245	-0.0745385724679909	-0.0756641340642561	0.00600965075537024	-0.00200103032785269	-0.0105394078620247	0.315522444319128	0.0455990051542414	0.171868643355833	-0.00482126109393531	0.0584500687582504	-0.00267388793464115	-0.0580084880064818	-0.105193229193591	-0.00493330466354147	0.0192977898036413	0.0283649599697163	0.0584803138181589	0.113126639806957	0.295277123345682	-0.0229297929585627	0.10268355048103	-0.0408490714094087	0.257114111204693	0.125373366394855	0.0998277676340907	0.144557271326522	0.123193115502601	0.0801212487388607	0.0823775611491495	0.146453579662725	0.0429499553576547	-0.0224713118373807	0.0733469820300664	0.132668339984343	0.00169447208011323	0.0316418764827509	-0.0115987242542807	0.191166633137987	0.0590736178841093	0.117991384642818	0.0281751453225733	0.0463030517178386	-0.0989961376682715	0.0800752890311893	-0.0400828989361736	-0.0397361394102754	-0.208434041055345	0.0138231389352038	0.158593170819946	0.0494130826057039	0.0556162220107284	0.0911772037999089	-0.0200728158382122	0.104620904628254	0.206279624795932	0.0364419938271053	0.129908736105735	0.0364341538111004	0.210495154251941	0.0150731355987293	0.204851394380712	0.0572491171435262	0.177895759493314	0.08934324465075	0.161969455127236	0.0301803580958036	0.0350864006275998	-0.0338597293424547	0.151661070992841	0.0662347871890016	0.0638976040474704	0.1363240144809	0.0857437706222119	0.119869750187112	-0.0333583278667527	0.112523827127763	0.227053548125031	0.225104140653802	0.225730427650122	0.133964565766745	0.00882546581704807	0.136796911420786	0.177938479949157	0.0179530845565279	0.0123156420584211	0.0358814361223358	0.133194995035986	0.0594799987055329	0.0343290422527416	0.0538451656544706	0.0595944388154778	0.145551742542981	0.0902590856815507	0.116841365591862	0.0875945214257981	0.0819889901452855	0.0617826356036846	0.0390641218865099	0.0895254741675719	0.196844634833282	0.0797462520484398	0.00299295053174326	-0.00346763338122271	0.0574480686061699	0.191584421541566	0.136643958176283	0.0861498060611678	0.0443706197033417	0.123293320804518	-0.0415912277161917	-0.0171169277723582	0.0469983159628303	0.0501533697080222	-0.000550451736716598	0.101022604778365	-0.0137515671166582	0.0852708793598299	-0.00150584537466844	0.0717831410768803	0.0276861605507615	0.0238391087536379	0.0148678928261007	0.0116856886048419	0.0438077255258646	-0.0666416348920663	0.0427684515401897	-0.0905592477933066	0.0768024981389653	0.0355008210902653	0.101647938182433	0.0475711168824746	0.0741672742155589	0.150310898875433	0.245742575757444	0.0464367522776138	0.0647555174553105	-0.0418556790619173	0.0832049898831354	0.18256650456133	0.221437826596662	0.0794925835061184	-0.116284420218944	0.119051991541386	0.143072957069606	-0.0300757230018924	0.0282699126380628	0.0960624657358057	0.0213182861637155
WFDC2(10406)	0.318668820547235	0.040799123487844	0.0280041947590084	0.0539843619953768	0.0434585883620607	-0.156094926810582	0.117282699397075	-0.0239604047942419	0.032140641095419	0.179848964215486	0.144534158533434	0.0561455008267239	-0.0128900890878676	0.0507941331939041	0.0870347883634716	0.100931966484066	-0.156206410589009	0.201928989266663	0.0737849513275014	0.142701214900293	-0.0208504636578957	0.151201849021748	0.146925146331252	0.126190438604012	-0.0457525488339556	-0.0283656088814744	0.0632599742588675	0.186119696004028	0.19458336357991	0.0430381370556093	0.161286298110938	-0.168019930607485	-0.0867181562998542	0.375294939364352	-0.0547029135955204	0.111562290009844	0.100822364982475	0.131418900298009	0.119089929171517	-0.0064521680969341	0.127355954239495	0.136637882280381	0.0778601424456893	-0.047402745635002	-0.131040851034016	0.0177792814707078	-0.00687032254129019	-0.0280999375576639	0.0565561168880968	-0.0236176910372578	-0.118386934714152	0.171582259101471	0.030664234059886	0.0422807613293871	0.123501483503893	0.116832249779438	-0.109511515998824	0.0298594417929515	-0.00580516751527978	0.122786874463867	0.11590402147754	0.0765691343297809	0.0428024386890891	0.0135280933322673	0.028600255548465	0.0385139685121407	0.0520860226595463	-0.100657609215283	-0.0504223251107131	0.0590207377872262	0.0830564398844775	0.103020687863741	-0.0637115492274078	0.0576940770296854	0.160358600182332	-0.0352887239983528	0.0771887408787525	-0.0431451655284028	-0.134677005090345	0.00745352057526287	-0.012771576149568	-0.0611247769844025	0.0596346761630025	0.0172804808312908	0.0713481052311243	0.136882439413005	0.0660078947554848	0.0666367123059738	0.0235611859176797	0.0128923710159686	0.00736459330111051	0.00501518416246381	0.00693976877761396	0.140671570952613	0.0920849452229053	-0.058223026644822	-0.0703485955485012	-0.0545481402640688	0.170287141756561	-0.0786190103661804	0.0645084027073775	0.00285823914251415	0.0376612723316644	0.0476128191393599	0.0933069243098697	0.13548584161032	0.0846227274178254	0.0739426768037953	0.044493642515564	0.0459577525410105	0.0237011517745194	0.13086588354152	0.101626678854139	0.003534023910715	0.0589819781056689	0.0467294639293364	0.0511979637979456	0.189559017966286	-0.0381770686255082	0.0492583369653623	0.0432330408461905	0.0641140500230309	0.126153941436471	-0.0688303727427999	-0.0775657215989541	0.0446128409689524	0.0587899190005631	0.0455352782368869	0.069740794230459	0.00283795225392162	-0.0293483456289045	0.125684911393512	-0.00649580292866711	-0.00888980954759009	0.170532884019684	0.0552172095898305	0.14129007073751	-0.0295894701889563	-0.0322665056856281	0.0298064958563522	-0.0765557010242716	0.0290631052325188	0.086001388640058	0.084845450031817	-0.100819937688194	0.0467121614546167	0.102682909700831	-0.00278741960172204	-0.0566965789508204	0.182628695400513	-0.0178878498401513	-0.0601624316753595	-0.00886025441617358	0.0202111931132066	0.0742653092321839	0.0898048153869754	0.0447340001040899	-0.0318079108923144	0.197500742970246	0.116818203541956	-0.0976142772928217	-0.012217378431652	0.00983660882229214	0.0223594953572528	-0.0435607461006426	0.0265671097394677	0.104277436363306	0.119709128501146	-0.0891527659455903	-0.0163360045540237	0.114332597284224	-0.0561218185089966	-0.205054154559472	0.0183298921044922	0.0552323501325721	0.122620971596816	0.0438727106453185	0.0833959092991153	0.108124892478819	0.141973873521894	-0.0450822324866121	0.00896340725339845	0.0869708218295411	0.0957847891746899	-0.0951865777175196	0.0410319678170224	0.0187291620230772	0.0870394092575614	-0.0029228389542778	0.0283030249915887	0.265830869774532	-0.075210036068052	0.0009965671117599	0.0590035056559771	0.140899287002908	0.0404198168442242	0.12632980406997	0.221930373428359	0.0595451461507992	-0.00642190154742485	0.166818656498449	0.0612903820833943	0.0770052954946198	0.0880918041735963	0.0830113894993642	0.102893855464286	-0.0705452171566573	0.0855304568740798	-0.0322332878814283	-0.109298651669109	0.063580026540883	0.0680250514230809	-0.128147074122735	-0.0138256669396058	-0.0862527517639021	0.0535598313701731	0.0603752750268216	0.0247508206581122	-0.00378943482006552	-0.012966765161016	0.158048158020102	-0.0789370148394254	-0.0468529989473601	0.0173715096743032	0.0866297688945637	-0.0994168229124467	-0.126175871081214	0.0437225362879154	-0.0442757389223335	0.0449688118156038	-0.0395381911329349	0.00713713654451339	-0.053012859310261	0.046592633651297	0.0521068106767816	0.0242241322882863	0.046773696431574	-0.0285751167250907	0.0741701431318038	-0.0216296180823897	0.106879821449398	0.0635721350708514	-0.109733029936216	0.0548595351073248	0.0701455622555928	0.0325224772409688	0.103284178105185	-0.0525067986334341	0.0489684814266981	-0.0461274190317114	0.0907083704944254	0.166744460289812	0.0657234835634613	0.0382346988385762	0.162469003173134	-0.0199583891902864	-0.0222856500447616	-0.0270101336549783	-0.12570750157554	0.00296960138298512	0.103351807623223	0.155218700690858	-0.0210375094139126	0.14320087207342	0.00340071426875322	-0.216394321718472	0.0399493427157855	0.0678792526025977	0.0135374244470961	0.233460702920474	0.0780948882929215	0.0235103813471991	0.0601982711669008	0.108216166929019	0.0929386584033818	-0.101077739510521	-0.189767821630339	-0.101537167386896	-0.0728587718337252	0.111057275589487	0.05570010381229	-0.00218181355839248	0.0854780418687079	0.0521407770247892	0.015052127864367	-0.00585074081065147	0.0784372891952926	0.113614970841286	0.144126948321765	0.0687307751641728	-0.0272429700940781	0.0617820458648541	0.0900670427602695	0.138263581822161	0.129664689661733	-0.00397115367735158	-0.0523372437563611	0.217102940914685	-0.139049889801724	0.0328321040546879	0.142489736628184	-0.0764481060008615	-0.0371581031855418	-0.0453437612795804	0.0410421399468945	0.0404146127016495	0.0859525535342167	0.0195594113503807	0.0796733129036346	0.0692324071759514	0.128140163167007	0.0741189381522763	0.201026408500037	0.0323562929986526	0.0427396842191643	0.0370209195144136	0.0945983594108436	-0.0404305242066691	0.11825421576206	0.129284783006879	0.122063185447731	-0.104738323411071	0.0388486509853007	0.0663429667410414	0.0353314050542556	0.124217102277783	0.00455937662302642	0.127028527792568	-0.0354720307140925	-0.107194259679636	0.0474215811780884	0.0235896345209731	0.0413348427871428	-0.116828399663313	-0.027978592126853	0.0382961096512985	0.0908527396823806	0.0674496915152931	0.143439585229261	-0.00675157017019177	-0.109659791464499	0.155355468477853	0.107891286737991	-0.0930075955402104	-0.0416490284126809	0.118699184520471	0.0359864143051512	0.141757784528192	0.00199327735551133	-0.0529785363917373	0.102519226308353	-0.0306348513000177	0.243729897514263	-0.016354953953411	-0.0274589479296175	0.0314749971421586	0.151334041843195	0.0683549046577253	-0.0645477146606137	0.0639315737169092	0.0220821385760573	0.150839815074909	-0.0302372102833915	0.0833614751695712	0.094873949813926	-0.0103562920350477	0.047124582386097	0.0140722628334444	0.0641178602358485	0.0841800712886299	0.0277590139371967	0.0613699845506395	0.0522548899629418	0.131032581258462	0.123385794051658	0.0344413737050954	-0.0868560502718333	0.10491043360535	0.0915094110467573	-0.00986476347242907	0.0564704224693292	0.0566785356640629	0.0298191564117197	0.165367231474654	0.0775745487496441	0.060494230499173	0.146066608303179	0.201118221603175	0.0627250763401173	0.178937950548007	0.0476220101733834	0.0698108703675068	0.0210438893262104	-0.0533064193114421	0.0237167540003123	0.0743172254754214	0.0452928790181946	-0.106432797722517	0.0534725201176276	0.228495243819651	0.0383230993364222	-0.0821956971364591	-0.147376379122151	-0.187836251906141	0.0971400869112813	-0.127510081297374	-0.144026185373452	-0.040683483995935	-0.043162008046726	0.0349775585493182	0.0690131118068741	0.0462045473523672	0.00908554926680278	-0.0597915059756186	0.147196702553572	0.0774048212845762	-0.0346897103589312	0.0389871203982266	0.026920346297262	0.11353188962122	0.0818147878589216	0.0977346174940683	0.0652397281333376
WFDC3(140686)	-0.0392797635345655	-0.0338637697174883	-0.0772320677285077	-0.277119287609756	0.0640282652600219	-0.191105983750058	-0.125024496549566	-0.01773857230035	0.1118719745704	0.0552030717355421	-0.115337171082321	-0.102986232812834	-0.117657370518769	-0.0696960920867235	-0.151747761967266	-0.201028058426953	-0.107169129170453	-0.0543767369571952	-0.0556646514487806	-0.119058071241864	-0.0462981767831353	0.127411299574589	0.231412234571235	-0.0208358328712084	-0.0231620674529932	0.00639341764129564	0.00237669425844759	-0.0300488131663336	-0.183551497164525	0.0312638704633611	-0.122783536695969	-0.0288677997334758	-0.0562802417587184	-0.0775698777492177	-0.0908858875651911	0.0841212564630401	0.00277316526465008	-0.0532867851145693	-0.141656463588883	-0.089934934069542	-0.214350923704329	-0.0209656017101229	-0.0117643900276725	-0.0566545980872846	-0.153153049516705	-0.110209891811731	0.0418915448335201	-0.00970811079860645	-0.0152527002011437	-0.0765771541947112	-0.0498497272340738	-0.117006277425921	-0.0428535484508051	-0.0139746110813709	0.0100723315784809	-0.386083692011348	-0.123364335643992	-0.143746892691694	-0.16901098476037	0.0422794331590965	-0.146161223672419	-0.142160556158994	-0.0431181858876169	0.00158819279401712	-0.0364282598293618	-0.0441468573079713	0.0300370506899195	-0.0809576155501426	0.0128746177834149	-0.0129485808218644	0.0370616107903592	-0.0911809044191231	-0.161651576895261	-0.0790139347744945	-0.0176028705257021	-0.0779522972317446	-4.08791998323527e-06	0.129015588468879	-0.16480054663445	-0.2490562729821	0.0707688548222224	-0.133220627085022	-0.0361767359545244	-0.0707109478610051	-0.0148756791155505	0.129621800798922	-0.341379781835159	-0.0478407070806733	-0.131313689152788	-0.014074655256756	0.0104020853778337	0.0801976628457668	-0.101973821866084	-0.275293854503504	-0.14061474555414	-0.075374680501388	-0.0386065926730842	-0.0999441466519929	-0.0619250908225531	-0.113465982069037	-0.0918552397090596	-0.015628935795238	-0.0808584837348428	-0.176682853844911	-0.382196794987257	-0.0957080942160392	-0.0750242648938099	-0.0928190632269779	-0.0166997469207127	-0.0799275298257608	-0.0594090483013087	-0.0159916875418133	-0.0579094219112698	0.0797776243232009	-0.101505821802046	0.00336099368451746	0.0722114919314059	-0.218463749643268	-0.172556800993438	-0.119154707283841	-0.132371028574494	-0.264419585683013	-0.0123124142808058	0.0513545364778224	-0.0689836144838112	0.0483815537258283	-0.0375042697403288	-0.234043764043352	-0.0894775953469515	-0.0672551929985498	0.114020198900703	0.0274760929171869	-0.0673404792691102	-0.0249689766444155	-0.0611413021714965	-0.042331660169353	-0.11091081878393	-0.00565597802720269	0.0109489160046176	-0.197887807176962	-0.0295231791840457	-0.0698338624701234	-0.032897464952867	-0.146146812028714	-0.286185571404144	0.104955695189078	-0.0629527043618309	-0.0552747120849247	-0.114604912041847	-0.155535456534775	-0.080187910666203	-0.0918383559125072	-0.0956821391918488	-0.0648364595135252	0.0375773993650847	0.0357030324928289	0.0389550334711314	-0.092579938924322	-0.0514481356439914	-0.0933806862074451	0.0980158710683641	-0.0445571481247263	-0.0752478571073966	0.0124430893324087	-0.023578500169419	-0.0151413717271331	0.0176058674674769	-0.0946798753132979	-0.130147132947677	-0.111452170923145	-0.0485085231105271	-0.067355362466414	0.068887511818798	-0.076988562744941	-0.0249947955378638	-0.17866464395004	-0.069871202562415	0.0865299660020493	-0.00675161906662258	-0.0683051283166052	-0.0442387287384336	-0.0923159202016444	-0.00380052633046422	-0.0544461444839738	0.0836894605884008	0.0172826044890716	0.0131878807310066	-0.0571755120422416	-0.133657018698439	-0.125537247331815	-0.0562739245037127	-0.206016255438561	0.0391069122200863	-0.118896151955827	-0.230094090298548	0.0533141540059105	-0.0761263484688586	-0.00224164270623879	-0.0388367327543769	-0.147930418974078	0.314540577442424	-0.0699568075903949	-0.0597056097575239	-0.0508857598633598	0.0289091678029674	-0.193132834447066	-0.241516636652373	-0.0971910053386736	-0.0312310762840802	0.0349220727493279	-0.0742324167816941	-0.080907993278287	-0.0437431186092582	-0.277014726444728	-0.215410290277979	-0.206905008900399	-0.0980034872076137	-0.142935668516589	-0.460910761253086	-0.237739788673903	-0.141799804557898	-0.166918839769783	-0.0216311205992956	0.286311414180986	-0.00672198013408218	-0.133492385849049	-0.11349413606927	0.066342260342594	-0.194753922497387	-0.107711282888292	-0.0329771144919378	-0.0559436871784665	-0.0881683641103652	-0.0941752070887051	-0.0344867088343783	-0.15593128873704	-0.164650686377858	-0.106286408363124	-0.0549205075228572	-0.148091293247407	0.0339224359921842	-0.082459783644946	-0.297693367027908	-0.0250423227232602	0.149868443332997	-0.193124730702398	-0.0658066310347799	0.011223512841449	-0.103050816797112	-0.161170765747394	0.0117414264329498	0.0781665167533187	-0.15877910063263	-0.134103783765069	-0.16285730744322	-0.142575721955854	-0.0348668784255427	-0.176800568786581	-0.118508116109519	0.0230085128574741	-0.162152214756529	-0.0883462811675635	-0.0525863171273834	-0.208770791833745	-0.0540937159668011	-0.103435557046451	-0.0878798909254055	-0.16457199992311	-0.0773806494780294	0.00524469141905225	-0.0156671030185425	-0.0351168863868756	0.16572838738423	0.0472590442675339	0.00574718047657133	-0.24872431053699	-0.063902915876429	-0.143778585391355	-0.130188304965249	-0.0344646872894082	-0.0968972881829612	-0.0408305877152584	-0.0696999381327906	-0.0833976821628543	0.00344707244453057	0.0941913180224918	-0.0332895598505921	0.0516285005866945	-0.215572418179762	-0.342490719499829	-0.150333328492485	0.0430792052130169	0.238579328369622	-0.220694771720774	0.0592196900813754	-0.132817694150959	-0.130804904238669	-0.0396846155858668	-0.131732264681078	-0.201848146182243	-0.0770580331709581	-0.207172991879251	-0.138255980441711	-0.160086467025617	-0.00173349601199804	-0.0759385491679661	-0.135220556544835	-0.178567471579341	-0.121603347110115	-0.136025391914065	-0.191581315506617	-0.0435228603397395	-0.0363499948425277	-0.138695146402921	-0.0201045271408265	0.0566868118404505	-0.041116837298922	-0.000357001172848001	-0.0603209463117562	-0.168100354624619	-0.00931758196952882	0.247194829653863	-0.0945295794680995	0.0584613200005039	-0.0175808977494704	0.157873236010248	0.00640969263405817	0.08485649730118	-0.0503618099106895	-0.110193661366152	-0.118779439810684	-0.238448551376164	-0.0544884061635971	-0.0468772814486962	-0.0436566514959917	-0.0793143321705692	0.0585654879968229	-0.377049828050796	0.00924843726115162	-0.0978874793410567	-0.198058145532051	-0.00958928798816389	0.0226312006450303	-0.251757967682566	-0.20764533367307	-0.271091083342459	-0.14489217517823	-0.198580134893523	-0.126254063169004	-0.0868406054232673	-0.114100656743608	-0.0768492404328904	-0.228442862893002	0.0144672150954783	-0.0507125044672396	0.0232140700590836	-0.157219636794625	-0.0035997066068278	-0.194397500117096	0.0261899766272764	0.0217801152953875	-0.0312434465856246	-0.153598715991361	0.0268386415546321	-0.22271900600777	-0.163874277469694	-0.0890701522245193	-0.101158215088794	-0.0483353261475152	-0.0171553273276644	-0.174186465214086	-0.155311686847118	-0.0283236908772378	-0.130633288384587	0.110587451610588	-0.00354570971708817	-0.0118396233524144	0.0472429589912631	0.0636240116059509	-0.050931490596723	-0.0406862228143179	-0.0478655590905696	-0.0839055927014832	-0.194372692833096	-0.0715728053047453	-0.00549713446886674	-0.0164999302886927	-0.136319005135918	-0.0987715944477333	-0.0400934473205095	-0.0734539703528583	-0.0269112552882445	-0.218125755091434	-0.08186580808533	-0.0407944806672938	0.0249280867582932	-0.145486749302601	0.0389774251497292	-0.102450689932356	-0.0786039902130477	-0.0242884470028674	0.0206057846256647	-0.131551426513983	-0.0914479004351099	-0.0392417556442976	-0.12002588843048	-0.0614062530924778	-0.12371418283912	-0.155777760434106	-0.0454137323832612	-0.0946540807577054	-0.212807841972219	-0.0690882749096071	-0.0394129374893739	-0.135566682335534	-0.141613550779148	-0.0143702969257915	-0.09810652142058	0.060027284523709	-0.0388553253391392	-0.192630902703568	-0.082831018598551	-0.212798944242147
WFDC5(149708)	-0.0341415621021986	0.0252599595330382	0.0290002060004358	0.0785017356624495	0.00137070064701347	0.0881059127492287	0.0316678563623851	0.0861968181411874	0.0564645938026575	0.0347140925657663	0.095704633958497	0.0898844330498469	0.0474786661400439	0.00302735231846656	-0.0324633747267629	0.211656214572689	0.127153104514003	0.0994777731469664	0.0994944528240125	0.102480938124826	0.0855474558306196	0.233412317869868	-0.034642558286443	0.12518467765766	0.113891646841089	0.217416691502852	0.124321486064899	0.0635774516187681	0.154908775440485	0.111955725772814	0.259935335794695	0.0847606701504728	0.00122399857406937	-0.0397111879052193	-0.00272733332644774	0.138253323268591	0.102160076654872	0.0403191431309954	0.0855403390737682	0.104723881244754	0.0803531932582401	0.169047376293679	-0.0547663914100151	0.0478483744477287	0.0442913961674863	0.165662150748213	0.194758624567629	0.0635648473573116	0.148945808222066	0.140648413499016	-0.0810340553279176	0.276167184507746	0.0867948855874272	0.163382756500898	0.0821292687948817	-4.71030135872075e-05	0.0845919644016941	0.219905409942376	-0.0259884548052745	0.213964690639503	0.0263402671593355	0.0524175130349267	0.309465420263352	-0.0455966492389993	0.0417088254806839	0.0891156396901767	0.158978430334067	-0.106734879680898	0.0692593418026323	0.0274918245123442	-0.0786057278904768	0.0431452542426197	0.0926905691440974	0.0823764350736286	0.115125857146897	0.0755465026368851	0.139021682947302	0.11543192657511	0.00728129638788146	0.0915173443333808	0.123248878724703	0.0830499917323372	0.120926937575801	-0.0070304641462873	0.110993510921393	0.274609916944953	-0.0606118264509647	0.0706161354666239	0.0882872861686268	-0.00937837578401131	0.142530020594857	0.118396455313855	0.0312156462434148	0.0815546878934277	0.0953674049305894	0.0789238291973449	-0.0571905124205772	0.233232675468532	0.161558600793983	-0.00348618647872822	0.178340068380189	0.0627455118540078	0.0556851320077307	-0.0259680461955525	0.121302583884978	-0.0774079969248361	-0.0442416937294685	0.0838486519164365	0.105458033720537	0.0704220618228264	0.0318045604213899	0.167964077960364	0.0708346707605771	0.174246759293782	0.0190511984257191	0.116130859124462	0.162146624459643	0.283341680819035	0.030656466892652	0.0242946778802348	-0.0998094277337146	0.028837644544617	0.266420777955484	0.193090160516887	0.0689577340583127	0.355131404314258	0.0274094149576304	0.0238985526794703	0.0815203548043113	-0.00106545108528606	0.183614987239332	-0.0231162821832708	0.163948464326892	0.137978430497315	0.149483292636104	0.134923296477789	0.0964164311707452	0.298456921017848	0.0575347170191968	0.0222006523014482	0.0945012094869305	0.030609569482844	0.0989890703353242	0.197631230265591	-0.208315920058825	0.166027859263019	0.116477395054214	0.116838222289138	-0.0912054450771852	0.129507828656717	0.0888747123961712	0.0653543632296573	0.0563775264105097	0.139411516310634	0.125393436324797	0.113548682076973	0.0899127408363259	0.0441663973850362	0.201749385185014	0.128871498695857	0.160422246718867	0.0043182632590451	0.135133712719527	0.125424668718967	0.132735682955729	0.0191515253667192	-0.0827217168561343	0.192091332870437	-0.170264698721847	0.100458944290378	0.153839503751568	0.17820379549984	-0.0185123420283914	0.0265895491459103	0.143836287687557	0.236598750030189	0.116479630984993	0.174109290125859	0.0850878938648642	0.180890988092823	0.10211497268043	0.100515079566731	0.123287145034769	-0.07182238426357	-0.0573848176616609	0.0835411088180337	0.154040010613125	0.145241277581769	0.11733565207933	0.0673536919012776	0.0076345321503572	0.117594392406673	0.195481926478998	-0.059195531294104	-0.0211300785097135	0.0893194080685167	0.235399276827261	0.113775694309377	0.126753315519453	0.210285712043342	0.125322584962675	0.0975569366955667	0.231144516128496	0.0618340859388393	0.0763730485946724	0.054907165842602	0.0235548938534595	0.0194743042447211	0.00464541327240071	-0.183700471567658	0.183993896274415	0.145086840949219	0.0752884538220662	0.0716502959919287	0.137869050567626	0.0361144504462641	0.152005099797319	0.0419781934805219	-0.0934552226794033	0.0327317469011772	0.102173640392598	0.0679471151410947	0.252377954114334	0.0659412385910166	0.175398729628834	0.027060674187771	0.190336123319194	0.154157597031183	0.14423984526442	-0.0241976828790418	0.0796004373047609	0.056024837726763	0.188213496871673	-0.0219337222918719	0.0949710255702721	0.14598688120372	0.0103502383129953	0.054217620696113	0.0669733242152551	0.166489459696202	0.0899363388580445	0.115214628786531	-0.0367501914801329	0.0503584169593433	0.0697474419979839	0.100415054070565	0.162830427459226	0.0433561120712883	0.167107010048514	0.132507119468062	0.214035026601624	0.15209407914952	0.0947143573738074	0.0641818543986429	0.0633208055753438	0.0156129943381913	0.10316140387998	-0.134693106472437	-0.0164618092176926	0.123569212286487	0.1759860705974	0.160891455719176	0.0700126063013053	0.0948258474974236	0.0677521168875369	0.0616856832400637	0.124691719356401	0.138552925304793	0.134943194593909	0.278984675409573	0.0184515613296819	0.115802877605459	0.157121197191442	0.23048193647687	0.11795912697706	-0.201861625207035	0.00389007594902607	0.178327815383991	0.0602531491816016	0.231493485217655	0.0331991530253575	0.128700024778444	0.198680920151135	0.0781288500509958	0.00663883997467313	0.083537124491016	0.037522259366071	0.12147979057025	0.13921430013127	0.10791522615015	0.130659724035052	0.114483008425709	0.140355581087342	0.0548558308493934	-0.00652384070324252	-0.0451796199659053	0.0738645606791242	0.167785291799684	-0.024486948644878	0.117891217802815	0.160784229928771	-0.0779251283960589	-0.0501859195708841	0.119236871031667	0.201467489703156	0.024982163927152	0.147800585427694	-0.0671499841445648	0.0885086252410822	0.088541727888864	0.0320456694325714	0.134006936409801	-0.0129814381065995	0.1254929525894	0.08167628748854	0.102944693474898	0.241338820542658	0.0649898077088833	0.0394136808796515	0.0367798339980732	0.163462075800272	0.0408730918115121	-0.0123220516558025	0.134132433909744	0.144467993437521	0.0393918883986573	2.73931519861187e-05	0.136973033258446	0.0442756250926238	0.0845690854717431	0.0815975864400175	0.211742358244266	0.0302953905275587	-0.010971934125392	0.0996106942619424	0.0263396076976983	-0.00938141308912536	0.101382755490423	0.110397095843461	0.0895592973241375	0.086910414490158	0.168037332092603	0.114376215952124	0.137955825986191	0.01332765305645	0.100551660835181	0.0333947311670029	0.181011982493386	0.171505488170676	0.0751988300745189	0.128372047581821	0.181140252824008	0.149970529799936	0.146208284871442	0.124222780854684	0.0721174883363503	0.158513534720124	0.0989102807779308	-0.000514773093278131	0.161477327774156	0.0682448437756162	0.145671564645224	-0.0697198718522713	0.16227111944433	0.0908571120252205	-0.114892947846322	0.0504893297702867	0.0291858241127796	0.099337497853771	0.209796513119672	0.128787557240302	0.0459032386583797	0.0110737648332573	0.0868937154869987	-0.0899317514306238	0.0217251851920654	0.110479354146669	0.169668701415959	0.110089236171581	0.0481542085263758	0.123432065896896	0.0169023653864018	0.0785247034946996	0.254253455882702	0.0283886590912117	0.0759397828361767	0.0984130143917426	-0.00120528185878235	0.110927265888937	0.0535141935765049	0.105815559368499	0.107891921010392	0.158102664097608	0.166372906645299	-0.0767109884331455	0.0446594638428729	0.0180351341086612	0.307890950947944	0.0750929720585844	0.0404627391850742	0.0308591153296966	0.0707206713005226	0.0328363746791251	-0.00679323186391363	0.145806533064975	0.0764313015953122	0.221291141597291	0.0241910147351591	0.15459093240795	-0.00781671962882308	0.0750660929338036	0.27522950477176	0.157417136502009	0.0656730221986067	0.00138604608863852	0.00652547157736003	-0.0430535451155788	0.0268757982790481	0.10807194601393	0.104985549697752	0.0106637622821371	-0.0542100610573571	0.0469981146177664
WFDC6(140870)	0.197700043118432	-0.0235388235571446	0.311059344146687	0.202462151526025	0.230539238580193	0.304692378494845	0.189913988052811	0.200753200604076	0.355416976116707	0.0904312362411898	0.250619221961523	0.203784587181409	0.286445117263645	0.210723245506555	0.228816657108599	0.344148014444896	0.288903892300144	0.438837042492455	0.251934479387736	0.295432786147891	0.230908460723529	0.195484040377604	0.23206441357019	0.289485201928104	0.195327428393665	0.214933323979975	0.264901252063691	0.236233340144245	0.357463798340856	0.267250692353933	0.28846121232607	0.311247937237984	0.276443530183248	0.336464557841122	0.148265303849652	0.257190949647615	0.211979048417865	0.212842608223386	0.309588858739302	0.235617366425669	0.217855235390627	0.244718393062136	0.202354174799352	0.292775602004408	0.258298488201253	0.277282791834301	0.248433167149166	0.230346014768145	0.306413647240918	0.245583419468414	0.407377499236407	0.253404224633045	0.239656925496698	0.209349803016894	0.185314544849919	0.349478491227372	0.197353602316648	0.184255010893526	0.334855975735305	0.277376726329682	0.312575415358747	0.21691125734068	0.406908259546033	0.105977163005303	0.293796850110285	0.118418273441677	0.155753687599012	0.278939105327158	0.317226124951527	0.288889401671409	0.0450896057380949	0.287986898766848	0.239081002198016	0.240153602514318	0.217608647236245	0.131224113681571	0.229181214720867	0.266546573613173	0.243911004501872	0.245655698757134	0.259867486536362	0.248592083935137	0.163550529174671	0.228040615940135	0.22691508261354	0.30211667858988	0.246817794858214	0.245651303535729	0.175438380308165	0.198871188542863	0.320506344020614	0.265771046605804	0.294384473541485	0.187031581471954	0.289694212804888	0.141868661730085	0.202605418113005	0.214969698520902	0.257754348906797	0.369632828275793	0.352053781597834	0.191526060004029	0.293180417408171	0.184544312894763	0.0923972700472411	0.299915556943254	0.213610214090632	0.279556829450973	0.253532388312497	0.228492035427118	0.267964260179823	0.34942708240029	0.336825091739953	0.127311922661808	0.272302540878758	0.404015700594921	0.238855363225043	0.171295334501988	0.13456807761058	0.229362256767655	0.322961746775198	0.290805229563513	0.24838434900987	0.317637654184113	0.285369763807192	0.135416099773592	0.237120185175112	0.138530859658233	0.220122839464662	0.159424067594464	0.181027201783863	0.29400366855576	0.268931533430549	0.316152465913312	0.264751100542807	0.276365830080685	0.119063159021151	0.291808990757901	0.32883437365536	0.267697961208964	0.0203394756497278	0.176345263692713	0.2498663106835	0.40967385642772	0.248718545687445	0.280840008763404	0.190985486399703	0.163985238205856	0.244680107904942	0.333674777819616	0.302633176046692	0.288592752112357	0.320711352514125	0.345626888079217	0.286520145424586	0.354660643439114	0.192963480312251	0.241574799834877	0.239871385352044	0.237481212628836	0.380784567757903	0.209425914872653	0.350405808969769	0.181405800396656	0.290929627622443	0.213935116954421	0.133743532819448	0.247597308894683	0.496765739707649	0.184682217427563	0.363810649111553	0.21518320177898	0.126412685277615	0.31320273189138	0.280245788199303	0.215603666621615	0.255545528589192	0.356699757991341	0.207244291355219	0.339365963857297	0.310890523902795	0.208536512156599	0.191135946112435	0.261276787307702	0.409737418817827	0.211789126955915	0.286602117660956	0.262960347642907	0.194317814859637	0.271060929157531	0.355535558760028	0.26848225734212	0.347872146070299	0.12858380112467	0.242480047536166	0.253020489233886	0.309989589987208	0.293256033228398	0.222096356425552	0.147247839066295	0.302921359265396	0.293365945373144	0.302765628018942	0.288648884313712	0.273209038909933	0.221623071398074	0.157226704243706	0.224671743383339	0.146822529932767	0.152379131267065	0.202843647480285	0.304966402856102	0.216365513609774	0.276308190674364	0.195803647438478	0.388866251280173	0.304955295565222	0.283476146307554	-0.0185626331613227	0.260641493686274	0.156664049243199	0.196356979768202	0.14645541292803	0.439736555637248	0.249775212096783	0.213500787746689	0.251545569195825	0.186018094406263	0.315492162906311	0.189505132020324	0.236958967905795	0.266889425273213	0.20400415358157	0.266761820458891	0.264196035192793	0.303398880185455	0.297919968008212	0.277347860337396	0.219071296528515	0.160878001413473	0.30455592717416	0.248303316038189	0.250328587850348	0.245842708720517	0.266553155644433	0.199225456040564	0.329044125864409	0.123879558924962	0.261703583412112	0.280337628055599	0.353330596564474	0.300123714890223	0.229922759611689	0.219539853191111	0.268632669715543	0.25971334729108	0.275588341835822	0.266148515812794	0.216113050108208	0.109448711982058	0.231552693106034	0.240860603153183	0.274527233824473	0.32679587769763	0.250820459924231	0.142915941836519	0.206876696007035	0.206377985936496	0.138809284329606	0.189217941024463	0.243165645855684	0.0082607257403986	0.22135718897834	0.257175298804762	0.240893205377938	0.149270581654689	0.169263446849981	0.163340799856788	0.164150146643114	0.23536276682937	0.168521634744984	0.231665873868868	0.227081586436358	0.280525840142675	0.334218815341571	0.153683622402012	0.191621098541542	0.311220459457116	0.266379354528173	0.190412727857489	0.279540198400747	0.222779978714525	0.245534704763539	0.267743095943058	0.263519570186317	0.316619805845818	0.167270609740341	0.335658713332684	0.208980227907385	0.349380256108047	0.177435760846503	0.35606338427764	0.277808277138359	0.277931772061605	0.14803053866938	0.229809734090119	0.200983277509808	0.158739171554758	0.30690889432812	0.380774874350055	0.158497360069541	0.232093974938941	0.134254395065101	0.125945239758637	0.261187885171977	0.307845960028266	0.167659385160866	0.149238998342897	0.285620667655538	0.531301927596616	0.286581047928468	0.326678675329253	0.132632780365999	0.2450826721571	0.243208545098104	0.362041905649952	0.2402718675699	0.277280400800725	0.277050488511547	0.295116314450021	0.223491933772749	0.253982378349606	0.269110056795188	0.233167060568243	0.257618479217042	0.192619249764113	0.277313309985176	0.277982321130152	0.114819530092244	0.163617096303447	0.216550099279945	0.33495206998763	0.37462031449566	0.327398601444511	0.214755511648261	0.276608954452999	0.239941744247105	0.224088269998913	0.268586548113569	0.225944618747456	0.317414486635741	0.309933858224023	0.109109968749156	0.356451129767114	0.260150461923937	0.371865797326667	0.275014477639659	0.21850879263158	0.163816371586047	0.323720381157516	0.171627540947612	0.274331332159193	0.0981689026603278	0.253231816614633	0.115349251463016	0.319084444680481	0.242453935836038	0.258857461729629	0.249470301773158	0.322750429838089	0.275967000710578	0.19596852347708	0.241164260973008	0.125717338919064	0.607845432255626	0.272699605726426	0.207508569536802	0.2679531662205	0.152313428826307	0.316309457739854	0.188607430406861	0.270846536667192	0.204835859824179	0.239453896479049	0.208133543392806	0.18017227026117	0.251975353107675	0.126127873369686	0.299237315228035	0.310802553758896	0.381572651023277	0.262521046573963	0.359438496858261	0.321217359654212	0.331343425050277	0.210191636992005	0.312727884905845	0.228773748132489	0.171084911298381	0.256462377435587	0.262241925954837	0.176359772330224	0.28555716632573	0.212971757642512	0.277296407289584	0.21962863650132	0.232937396677289	0.326827919159325	0.151074748301379	0.15128631178899	0.190101181790639	0.206426541182519	0.262772239738859	0.126041828534409	0.0868332387445155	0.318326250695333	0.307750014020065	0.269763967553068	0.276115220974182	0.34140955989303	0.198125997077489	0.283413788459589	0.233874385651546
WFDC8(90199)	0.108269980863275	0.051029232724784	0.0033774913076242	0.0278943176566083	0.0156011461896464	-0.220860014248939	0.102383642221699	-0.11023534798019	-0.0175986585396552	-0.00784384978615614	0.0519152761452327	-0.016823566819016	0.027442755504341	-0.0190295236284529	-0.00385044413384666	0.0262015289404046	-0.124242855117771	0.0606888739532839	-0.0439075958419725	-8.24642327040132e-05	-0.0775264326927311	-0.0151126985232556	-0.0308718752584864	0.0912595687298149	-0.0255975133325682	-0.128986458621605	-0.0854825633168202	0.0535894110968414	0.173584331442573	-0.120657838565064	0.17067364140467	0.037300336525942	-0.116542308650939	-0.129460805548593	0.037072381834615	0.101878423666423	-0.00726644215937838	0.0228508227172026	-0.0192559643449994	-0.0246216560101714	-0.0873161374326495	0.056480331742023	0.141575672482895	0.0903894025222616	-0.15213317442043	0.0833473319684179	0.0109909796486867	0.118277369455333	-0.0357955623315466	0.0160103140871594	0.192386266159926	0.0789440195577319	0.153650146386056	-0.0162564330164192	-0.0965810068865862	0.0783647049330203	0.13957291876013	-0.0542184835235022	-0.117108355728765	0.0312658664905377	0.0936408365377124	-0.155081927549628	-0.136353361565292	-0.0229035243052628	-0.0328563281920592	0.0166391933003088	-0.0442538516798542	-0.101936567280919	0.134573001817823	0.0399432196895313	0.0591761811777924	-0.0192872354359432	0.0749471021426748	-0.0647119159435197	-0.17083081145666	0.0186753782375576	0.0209034672597487	0.0993529686662994	0.014836540723305	-0.0705352825884326	0.0765871010606634	0.12798426881947	-0.0633860413690999	0.0192920493611149	-0.0359165968723701	0.147194092367402	0.0890743407933328	-0.00215531903094027	0.0319566554161321	0.0581851067764811	0.254906296720867	0.00353140498821772	0.00278344864644391	-0.0166403498091166	-0.117295385377605	-0.0667855825568848	-0.0816797674631432	-0.0178305983921701	0.228467865605506	-0.0666486013600664	-0.00747671028522799	0.149235794963807	0.0151161796841441	-0.0138277311124665	0.0473465809122918	0.0279110703507102	0.0437017912844887	0.174911743640574	-0.0674613568147342	0.00155204771958171	-0.153917180136669	-0.00463460952746109	-0.072409972183039	-0.0155621545540642	0.0699156146190876	0.148152961535142	0.0294467783121193	-0.130312320275032	0.0642382767270021	0.0178876843008933	-0.228978094695744	-0.00696932781715814	-0.0173288126176042	-0.123518738988981	0.216516435925032	0.0925574433942016	0.0366190800530089	0.0478991557610804	0.0555013241012108	0.105612450890801	0.142561710214472	0.114571828626789	0.0448514477391197	0.0832557987104791	-0.0402947499187538	0.120262548549853	0.17215912698853	0.0250536026162427	-0.0235687562856204	0.0426708392201682	-0.321673806262233	-0.0440815694455885	0.012428038678986	0.167995659839192	-0.220009727104153	0.0623673460409328	0.160464193155753	-0.0029081671911908	-0.263615322362518	0.147470474657019	-0.0401831885682155	0.0226701162317731	0.0231818844863934	0.0589586066108523	-0.0606616303084793	0.131403623691059	0.0546459167158249	0.185334387608155	0.246383558025323	-0.040108628448344	0.0136388291238259	0.0051439075099002	-0.00822737799850452	-0.168227359428766	-0.0234143202917703	0.0567084375734933	-0.0809835296784803	0.058231132801816	0.27691555547501	-0.0419077989841284	0.209701034404611	-0.0428683131428626	0.153634307657806	0.0543607523961241	0.0877585437739571	0.107947524501193	-0.0268518410592039	-0.0967587834849457	-0.0280482094773614	0.00855926550914982	0.0312809249836476	-0.120824653604173	-0.0403183571629267	-0.0109802471783443	0.0250666868914438	-0.0310402065001185	0.0820138387913486	-0.127409698446457	-0.0914448434067746	0.0653450759892626	-0.0450607133602606	-0.0837736083424299	0.101734117186461	-0.0379869073397793	0.0331807714087824	0.00683495971172539	0.155097652730928	-0.0107914876588694	-0.0273672273016832	0.139092726318708	0.162552980092191	-0.0180991982710493	-0.0797536531786361	-0.124786762033283	-0.0164454049874025	0.0892232199427667	0.0164324223804219	0.0458446035452242	-0.0704154938437947	-0.0239652524757247	0.0502566417354696	-0.0166233197220114	-0.231232008903976	0.0441878685216164	-0.0540547604357365	-0.08385697873628	0.0553205553606779	0.0606116699489853	-0.264415246768148	-0.035800000753805	-0.0191555299158375	0.0509381227293444	0.0608172454986595	0.162282507096306	0.0570438525446295	0.00916672673931086	0.0529226118877559	-0.0855600635764023	-0.269863979627685	-0.0150784186722464	-0.00567220745231483	0.0365987413055863	-0.105421785764233	-0.0558239635239531	-0.138099056262352	-0.043147992753919	0.136769698827578	-0.0872912487758202	-0.000380229820226514	0.168897287151462	0.128416119710913	0.00364283045902118	0.0423875848878235	0.165740832702319	-0.0271501626016583	0.0360122052842287	0.0548081288401695	-0.114057102026288	0.0438399483788503	0.0715395620439908	-0.00959532309869997	-0.0230324930081148	-0.0293101296096825	-0.0771885005231098	0.16531570734146	-0.0501013589690235	-0.0356587078279932	0.0165932471780375	-0.0232057374306688	-0.0669556847812996	0.157545247256302	0.0670320241237476	0.0696211378128731	0.0314701402739812	0.184633248208545	0.146457694735648	-0.0499896864709707	-0.0550662304573648	-0.0636269173371756	0.046623177174839	0.0221052071720572	0.196862311621312	-0.116983539053731	0.103429763124733	-0.126072769661842	-0.224797604221385	-0.0611124099263226	-0.0638898758786871	-0.133474594039862	0.0801352431516928	0.0612312499040838	-0.0208101948127719	-0.0150721205692628	0.112792540866555	0.0178721357131486	0.00856640464262683	0.0329254757147756	0.107645185918076	-0.0107624594586537	-0.110856493074402	0.0647013673253855	0.0342832804150126	0.025338123842611	0.124382417111252	0.0783563773493265	0.0792208579493112	0.0657575424740283	0.113058719608878	0.0998322946935601	-0.047582826411652	0.134405306910308	0.0819331066655153	0.0594981322003023	0.150292968081339	-0.137808893175497	-0.0346291866455701	-0.0653685681168769	0.162804108004505	-0.0783675333367425	0.162180768984269	0.00518470025819323	0.0636387842824816	-0.0493351316568273	-0.0769399756592973	0.108072851651119	0.0913408978258391	0.117458813975972	-0.125377029611939	-0.0536974359525328	-0.0158195654915562	0.033277046910753	0.0219348345955753	0.0162122129285639	0.103901029445622	-0.0742885606148917	0.0897970284841291	0.0295927249959601	0.0080689333480737	0.018333014732419	-0.0309702935213157	0.034127992754378	-0.00426882276416789	-0.0142140783194911	0.0407584164366229	-0.0248301582608418	0.0519913756340663	-0.0254844049283533	-0.184413940720028	0.0124598026267377	0.157490811173625	0.0278074222313236	0.0780200635447422	0.0617157524196423	0.0360750368823063	-0.0631871062374943	-0.184770553706886	0.0656542379745625	0.0640071316829069	-0.0128643596627863	-0.0771220676137542	0.0133228793148999	0.0129656657000967	-0.0390785884886842	0.0693866746926928	0.0831913250444771	0.0142892726374666	2.53295749801274e-05	0.0848516531081406	0.0679855949832889	0.0706320876258854	-0.0222612459865924	-0.0577101028873195	-0.0493867512738925	0.0559230682669362	-0.0798935046743527	0.073125755387952	0.0483050222400553	0.112496552469916	0.189603320575164	0.0695888181980927	-0.0473385934916858	-0.0519679150265209	-0.0268010412661449	0.015331232165844	0.219835395022061	0.0442199848817245	-0.139595085967259	0.0502478740956739	-0.0397907342934474	0.11240099858898	0.0320616502257313	0.0189794255300155	-0.0429949581435595	-0.0702317323945935	-0.105432862881008	-0.0889204598180053	0.0663916950265129	-0.00522501588007421	0.100222718902162	0.228949804733602	0.111105372697458	0.063407543038935	0.0730585497499033	-0.0337640976201122	0.128803988903367	-0.0229503087594996	-0.0941030463872427	0.0104077157685081	0.0313206592869321	-0.0141898840759667	0.0734341871796483	-0.0214583304715545	-0.0960596467311545	-0.00574594825240735	0.133378749652284	-0.0738548786945999	0.142241150704497	-0.0764105783542551	-0.12130357802397	-0.113298517049567	-0.0186185767387954	-0.037846017475805	0.0617287006679505	0.116468887936186	0.018221809765761	0.115523746053405	0.00204236585690128	0.0717767320302205	0.0644799970644124	0.0189546830550699	0.0404769406605222	-0.21740826140932	0.142178995341693
WFDC9(259240)	-0.252298999650408	-0.0631066643095741	0.0570134194111799	0.00081241392518	-0.254476603023453	-0.202419966198595	-0.14006255116441	0.0138639853149235	0.0175295342839034	-0.0408029507333214	-0.156869827029743	-0.123250534150162	-0.107871239326005	-0.105524163511456	-0.183277753009822	-0.0250881149878507	-0.0424716029574267	-0.270442725550906	0.022346559941043	-0.0398062717736858	-0.240322840460999	-0.0693715823670083	0.00533757007856555	-0.0187074776153955	-0.196684008348561	-0.147603014916853	-0.135254043709798	-0.204632795571856	-0.0668745755554329	0.0738655323908774	-0.000278129106716839	-0.0021034036941224	-0.0932424552128483	-0.229711265246243	-0.192009872148563	0.0504971195523307	-0.00862821727630437	0.0908409699075972	-0.104023773059848	-0.186862114865282	-0.0462408253102867	-0.138003075398887	-0.186034801155386	0.0258130239179206	-0.17765072913916	-0.298040494757532	0.000367609091241406	0.0414815326296882	-0.0706259648189095	0.0305871831916595	-0.0456362496348891	-0.11625673728012	0.0156552054376578	-0.037556792319324	-0.167944050529908	-0.13178916532482	-0.0520080093850663	-0.215439907788901	-0.0882346534410394	-0.0519972482524556	-0.094560454054797	-0.243261753320368	0.160594150808704	-0.166051042453818	-0.119736681001589	-0.00328129362313853	-0.0798878680874317	-0.00587906557089284	0.0160219917932523	0.0168731450458558	-0.0217785621870836	-0.0583860706777869	0.108552365910335	-0.144188595809411	-0.0032732121808584	-0.125304418192763	-0.0419501262726685	0.0432842119188628	0.00144992498057845	-0.146749639205825	-0.0972514275076789	0.0220691524441187	-0.071705872463721	-0.0279491424728362	-0.0280672929443393	-0.239681651858505	-0.329685487260531	-0.00625229077657837	-0.11814064283026	-0.118216264903894	-0.154132249059563	0.0223420467198438	0.022543548490302	0.0758431169752035	-0.0458698557908633	-0.175140246951957	-0.151103931021054	-0.0662641273749796	-0.0470016751506326	-0.150022266849425	-0.262249631864658	-0.0613325496076552	-0.107926774211793	-0.154172104938126	-0.241102991034943	-0.209990827195868	-0.117957430495045	-0.0517142479698189	-0.069754330057987	-0.109775840227349	-0.179948896455778	-0.135164402099775	0.106597773872284	0.0346023645465033	-0.0852411313826667	-0.23310918073368	0.00894394784636716	-0.244205870803019	-0.197656714233931	-0.0741955781419662	-0.20623058084928	-0.112079530188749	-0.0331484556974239	-0.120519364008905	-0.0782671310160936	-0.170604837443521	-0.072849755349063	-0.152086458938742	-0.103900299621831	-0.178507740618145	-0.0124414110168018	-0.0195893462935106	-0.141737457239138	-0.0556540506336456	-0.102969093430982	-0.10812445294533	-0.0391750017787307	-0.126431252010906	0.048981033905979	-0.173086249700231	-0.134878014885234	-0.0208229280678785	-0.079062799265935	-0.147133686259449	0.0304948862901484	-0.00177615283448777	-0.139677416964603	-0.00459709885515719	-0.0529929951589259	0.00604673797475674	-0.0491416052052253	-0.101376491126309	-0.00976108920745487	-0.0944582065010908	-0.0670166561815953	0.0647336678874096	-0.0038131359855911	-0.121435068831228	-0.00811845677436299	-0.155452669972968	-0.141847520953577	-0.15825419959376	0.090473127515088	-0.0966710109044806	-0.0902675108159013	0.0807134853892567	-0.170942697755803	-0.19403578685466	-0.127062881483406	-0.160577582857	0.0328365407254954	-0.0969699804289729	0.0210707540603545	-0.116357013415883	-0.199518783857682	0.0874827061787554	0.0362982523119292	0.0498425862076746	-0.0644519458064283	-0.203717642742749	-0.0252020864506014	0.0155636853107544	-0.0708143659337544	-0.0272626918013402	-0.159308866147894	-0.114321436475409	-0.0999689772431692	0.00958014555194666	-0.154748425381133	-0.0493561465899003	-0.163053429502475	-0.122571475566974	-0.0332467028497647	-0.174991444991707	-0.156820318726857	0.0158992969012362	-0.134867858665634	0.0381370510824159	0.043187150117879	-0.20031907098869	-0.0564518886464164	-0.0587263682018669	-0.0810364451873273	-0.0804144293585153	-0.0502535447696226	-0.117111087101142	-0.0456940238541554	-0.0853169704347705	-0.102910623103604	-0.040218342146644	0.0372786346571189	-0.141162770389573	-0.0377022586432678	0.0627412010501309	-0.0857994984663255	0.115643745178783	-0.0500058170237011	-0.00512936613292961	-0.37723413957014	-0.132127000617785	-0.156683342524835	-0.077850129823949	0.0553667033740686	0.160950639093669	0.0720604601853655	0.00955510810612423	-0.263871283415996	-0.0165218947788167	-0.382905824346525	-0.164431410054445	-0.0149814553339568	-0.242283744462521	-0.128814386778574	-0.0958953675145924	-0.0753852356298443	0.129201962589776	-0.150990043901716	-0.020671292049487	0.0249300847289196	0.0514260077606474	-0.078115653175643	-0.0124933328064235	-0.202911482284456	-0.2587644491085	-0.13030771922696	-0.156695661874819	0.109631787213252	0.0637307644880994	-0.0821536835522607	-0.0686744785544927	-0.0593733753291498	-0.0854993376880909	0.0330423708073862	-0.158894865698156	-0.293274668319448	0.0237641993915319	-0.005617481004521	-0.132440559451249	-0.0794852130694325	-0.233799662498733	-0.14100355269625	-0.107466263327638	0.0508988106322159	-0.189652590096335	0.271944391892215	-0.245975507621869	-0.0304631317392318	-0.0972313028379507	-0.168324972682196	-0.0649555310266024	-0.0609035435700979	-0.139492263195522	-0.0137200144987896	0.0739872359138312	-0.121267429158428	-0.218663764238446	-0.0297254407376315	-0.1677145174633	-0.30588174381537	-0.054420326581102	0.0431391734842441	-0.13070916009867	0.107134809256261	-0.179898088606306	-0.0558169715508346	-0.0898033683254996	0.0336064203061162	0.0121235577008558	0.0811037501099728	-0.0158210672894066	-0.0226029238713289	-0.0527077310841959	0.0317081211023103	-0.145578158820368	-0.0253506261401682	-0.121183396969584	-0.224468771246144	0.154363431100271	0.0637624138012206	0.167880161779376	-0.0427201603830986	-0.143374531120895	-0.154758264118897	0.0824170522667537	-0.195708939000018	-0.0620953550137031	-0.0297720097389311	-0.0833423503626885	-0.125227403449046	-0.0448711162801657	-0.064751041570757	-0.104015130640394	-0.0783128015369106	0.0336034160526962	-0.0324250295025128	-0.090121844111608	-0.0883093539378697	-0.26065001968084	0.0172039115333022	-0.0192860556424723	0.0179724863083057	-0.128123969484437	-0.0622786803356058	-0.0785684662718337	-0.178602409887956	-0.0745717356682369	-0.1082850827342	0.00487624686943445	0.0944932911830954	-0.00179732014062559	-0.095053225462854	0.0117375678494597	-0.171178830650382	-0.0662480545871791	-0.242298316989768	-0.0326225315977044	0.0277266931732505	0.137499628249895	-0.036589541278707	-0.102390067416215	-0.194472858144172	0.0156282215264757	0.00736355850444762	-0.0751788495889021	-0.0726943694335363	-0.0369654870377831	-0.150065120277843	-0.164233473529775	-0.104910536737128	-0.110869898972114	-0.0924454470238861	-0.0394226992710482	-0.163980462814759	0.138642282689766	-0.058932139614239	-0.0236422086768912	-0.185393249744158	0.0306815877056619	-0.102209313961618	0.00408079775732514	-0.0839317122143164	0.0883181695122876	-0.212834320609215	-0.0855266582177586	-0.0361982450735595	-0.0369890449701456	0.0326686449166869	-0.0596632520672028	-0.0223019831280827	0.0768433638097699	-0.0021297012934571	-0.131698180112375	-0.0228788807965071	0.0290179248582475	-0.0118842876950943	-0.154054650089583	-0.0765859116638107	-0.0438229840754105	-0.130394476799086	0.0797834037732223	-0.00281060760501357	-0.0498707751733389	-0.02673630157005	-0.0827301203048617	0.0451776516263727	-0.175002906570174	-0.0388012555022846	-0.188244868782433	-0.1767779385195	-0.106214841988375	-0.0917664819123108	-0.12503057014641	-0.137989854521089	-0.0429394881539676	0.01117022026233	0.0179433630419787	0.0170656201735651	-0.0480431514078305	0.0210077901616117	-0.047065420253106	-0.104595357930352	-0.202846885491039	-0.0970200526912009	-0.277934881243202	-0.00483021885022833	-0.12851454949486	-0.0432436893495304	-0.0670245152222092	-0.138488582636517	-0.0984114533856703	-0.0792569007026901	-0.148952490866736	-0.175371048562454	0.0206618453792227	0.0724403131695091	0.0156561120109136	-0.0756118448929611	-0.00396488348417286	-0.0362348776437109	0.028841843253979	0.0726474181426285	-0.31280950858958	-0.0811740306197875
WFIKKN1(117166)	-0.144356192842456	-0.000889873511040314	-0.246712212007537	0.01132342863454	-0.117703073012975	-0.0368539867241462	-0.125030436690225	-0.0653687251654672	-0.168957926206459	-0.260405920986611	-0.126002779675279	-0.0316594811933498	-0.0966857669834042	-0.136340322178669	-0.023977770490948	0.0336738891098526	-0.241170307203123	-0.17526879415887	-0.0848840046119694	-0.00339705709444166	-0.0589255739150934	0.0537558898223722	0.0236563919389357	-0.128632584571304	0.00269632804379703	-0.188189847652871	-0.0147576646399218	-0.258811436655193	-0.212464153426017	-0.132522072334061	0.0329720608744913	-0.117801478767849	-0.150885974402968	-0.049558763874588	-0.113719700888179	-0.149783385183525	-0.115459301806686	-0.0336519240763277	-0.0911037186899712	-0.0037193217624594	-0.070520980669812	-0.0306994060321132	-0.00356098222603639	-0.00747817874941138	-0.118506992662116	-0.122926435199271	-0.186084639999915	-0.112131256520529	-0.0297650115076478	-0.121719534470634	0.0224116028197101	-0.269078342231781	-0.213764571812618	-0.0508070253767008	-0.251054091710931	0.0333472064015544	-0.217756804273823	-0.0993222422042112	-0.0159128995442565	-0.155709615261273	-0.208324304532462	-0.100327791584496	0.0951297995535823	-0.256427337276419	-0.0431918757228835	-0.069625874111314	-0.169732149922217	-0.109872897277119	0.0161183335514968	-0.0697898499358991	-0.0401411964781392	-0.142204056462636	-0.0941431529212551	-0.168173791771696	-0.0899826454642418	-0.0612969390983286	-0.0457176189243843	-0.167744487995662	-0.118916472909203	0.0831262405147504	-0.23172905365634	-0.0879482191823134	-0.0854630900987468	0.0381441869495111	-0.287794433403861	-0.0202966867599873	0.0120443916033665	-0.0488023006227739	-0.112218442381505	-0.0754936359567492	-0.234519933472871	-0.263813401378664	-0.118292890075743	-0.0273403535285822	-0.0017597445217945	-0.0402077089297206	-0.168671514832054	-0.104228494476342	-0.0194602638403809	-0.181775499740788	-0.0338228439379461	-0.113694695051467	-0.0905068286736837	-0.16150391674992	0.0444435525731323	0.00537533574966868	-0.0630031236998188	-0.137675702368758	-0.118354677129764	-0.128295016739363	-0.0399666897852803	-0.0358746541991887	-0.116620453119771	-0.225308834157468	0.0778472671530171	-0.0536484296648929	-0.335098147561736	-0.156394864571022	-0.163239687622733	-0.0772099222266258	-0.0536098615769471	-0.125755125226324	-0.0821163657985846	-0.176427372918679	-0.020723844952676	-0.126039220109562	-0.164718448352269	-0.166667626235718	-0.00493386245483082	-0.242062109763972	0.0101174822056705	-0.0630718389569116	-0.12470183810233	-0.108392672416515	-0.113007928419492	-0.210273581388108	-0.282327793990431	0.0329831840855832	-0.188386251308139	-0.0876855209950401	-0.217987552128286	0.00122595349421619	-0.0890189854956127	-0.0973371269886056	-0.042145883725747	-0.163321179619995	-0.0271502286767455	-0.194203752665654	0.184296698709848	-0.0179610294305668	-0.129757792847567	-0.0197997339013194	-0.108005274803293	-0.141912677531478	-0.039583924296125	-0.17165630700196	-0.235847815283567	-0.119537985449903	-0.2250568992342	-0.215133666518152	-0.193845489012591	-0.0810247827574413	-0.0746693086897715	0.0263132039272247	-0.22912367517657	0.00466636477351063	0.0399014881346818	-0.0301834246435005	-0.134879176799458	-0.132836386702087	-0.244621646801525	0.0333169027023479	-0.00274102148696728	-0.121006449019859	-0.236872396176315	-0.189258217307771	-0.160456817164374	-0.0719997849111595	-0.0717789956194959	-0.0831368360404024	-0.148363514938742	-0.212389636486862	-0.270632119529231	-0.166882974368308	-0.143430813767563	-0.186034474554422	-0.11070682435372	-0.0395303022168315	-0.176999953396593	-0.0907962047335462	-0.251099935653771	-0.0897723852745018	0.0904718405541732	-0.0827959828629115	0.102204433818739	-0.218569908325164	-0.0436325899145665	-0.126958729294662	-0.12439995946566	-0.0698215135071618	-0.163306905896465	-0.0942822757323237	0.0151685723529724	-0.103076167381985	-0.0850288688175504	-0.1497847624546	-0.0881693555289472	-0.136601505088011	-0.213030533427415	-0.125415465974142	-0.162986812821906	0.0667113437081032	-0.231641094364325	-0.130048090829991	-0.150722226313955	-0.160508269659604	-0.0297250650841501	-0.19972493995491	-0.158674705813833	0.0270703070279427	-0.0608249499993161	-0.00836379622939423	-0.0229200354309724	-0.177163912987781	-0.112219220655368	-0.0653975614611796	-0.090778325426554	-0.0943360239990406	-0.000904322616498203	-0.201835802010707	-0.206960284931046	-0.0358402878757971	-0.114479305745755	-0.148756469594504	-0.316705159452005	-0.157229834144612	-0.236444422930489	-0.391321025812438	-0.227063763731342	-0.104644613441739	-0.0372711255382025	-0.179433424402987	-0.0586777920951516	-0.198668708794397	-0.032998851182677	-0.0816570038606257	-0.112116889555603	-0.231290865176722	-0.0682292445399337	-0.0707800313043649	-0.190558317568737	0.028465308761386	-0.0483726315112788	-0.122262255532344	0.0128537307024499	-0.163801488410905	-0.322858600179506	-0.0722562986980152	-0.0832922717103374	-0.089894590467436	-0.132255512028908	-0.0779081720663108	-0.120096764588093	-0.172516530533607	-0.0539339912685746	-0.173568355225884	-0.131824067762078	-0.119584093833311	-0.0952357970577813	0.0296724083653994	-0.146742019059991	-0.400799416357419	-0.186746920323498	-0.115324216545247	-0.104477372663103	-0.147862251811932	-0.100560279008559	-0.133988328826988	-0.0266871710707419	0.00712035434686651	-0.0714348655211343	-0.139522683794869	-0.0889991068498804	-0.0771866709026645	-0.0217977612732882	-0.122499334471474	-0.230464153224909	-0.0284587054165642	-0.0131441655609287	-0.073527776037718	-0.152283777700976	-0.102722488885545	-0.332938710136765	-0.0691100005693477	-0.155092840900519	-0.118659399702349	0.0197703127972081	0.0166818213321185	-0.0286993353091112	-0.0350444601462909	-0.00309681497459698	-0.0859717874665333	-0.0930660418507409	-0.120573575656416	-0.162541436701008	-0.0356486588401447	-0.216568072813717	-0.286720316726037	-0.0702902505997211	-0.119097547756625	0.0201523666416447	-0.149621446060902	-0.00627308664461525	-0.260736453534142	-0.0368163441756819	-0.208072055992467	-0.0119690654051106	-0.241515296761044	-0.480000790655475	-0.210869785980344	-0.0641922865681045	-0.213240134228626	-0.153615351073717	-0.230591188058739	-0.152172937852117	0.0611801083859838	0.0101689896702909	-0.213971957918009	-0.223818231236707	-0.134340461469547	-0.110626094955141	-0.194707257973563	-0.0099523464333122	-0.0116332143271184	-0.180170940434556	-0.049004821264172	-0.055142805744208	-0.269688793784311	-0.216670477895662	-0.0152942540616979	-0.129544842311262	-0.176160016291745	-0.0817162890745442	-0.211380983864838	-0.098610666436141	-0.122763055755712	-0.00507531490981203	-0.0753521419079846	-0.143506486525173	-0.105750016387932	-0.118882278510178	-0.0631546315221566	-0.271889471616385	0.0720799364526494	-0.302257457205711	-0.128713278836831	-0.184412297856646	-0.149276081365335	-0.0772869152966822	-0.0282542760899025	-0.111998284364836	-0.0237237046086882	-0.0972141122752322	-0.182194447543734	0.000686057220824252	-0.132978197889413	-0.141104110787055	-0.00552830286651108	-0.152187577831606	-0.179257869824878	-0.183628262118397	-0.131291806809677	-0.00314204322410117	-0.0778004372835379	-0.118426443524182	-0.191440850627274	-0.0235464856769817	-0.135553769358723	-0.00111178445352826	-0.205042935344127	-0.243239846985226	-0.289540223123837	-0.188586880587368	0.0719079190208504	-0.114032959773745	-0.152143330197945	-0.104013576342486	-0.180443812542922	-0.0584654811662924	-0.0949449573107507	-0.147120405460782	-0.117662591234454	0.0783392401202783	-0.126645230619035	-0.215128909915384	-0.132362788368074	-0.0799965071025597	-0.0203052573990817	-0.0532374833197696	-0.0927359488259372	-0.237537871625497	-0.0441118625473025	-0.116199884713475	-0.115504648546102	-0.0203372069837247	-0.235514126256058	0.0110451831975948	-0.116122475047778	-0.290463310715555	-0.124843526502953	-0.0689985686715709	-0.272973230019276	-0.128226194613014	-0.0408543219709932	0.0966487839969809	-0.208745550584894	-0.0213320423848824	-0.232976509228631	-0.243832615342505	0.00351041232447281	-0.105640025616313	-0.138970963161764	-0.0609251195216785
WFIKKN2(124857)	-0.123961207725255	-0.296964484484241	-0.0462212973173772	-0.250020115252918	-0.378114016392085	-0.36467219612831	-0.195060152492821	0.0728791564768295	-0.292571121616995	-0.255888221234268	-0.195810514383159	-0.176594707711135	-0.162440717233098	-0.160551536200946	-0.311466049736604	-0.277388156771676	-0.299629434073355	-0.0767370537458297	-0.178848202401297	-0.351530622742772	-0.0651015864506211	-0.400812719921904	-0.134589065874075	-0.123736067905803	-0.0212915981399429	-0.15477087844573	-0.0714524408950389	-0.169804623836533	-0.222180323768676	-0.258144788136369	-0.0781696755766463	-0.113557190453605	-0.368155303728794	0.0595400091386253	-0.0841415626039187	-0.0694230392176413	-0.249036561039356	-0.416446039797248	-0.202088700383804	-0.139469721145995	-0.287620861096173	-0.165675156844133	-0.289608150486304	-0.0825587928146106	-0.0238443747022465	-0.347885750872344	-0.446882848042475	-0.139337246640906	-0.103312976455991	-0.268264653292537	-0.272110424063842	-0.145372892298053	-0.341202584082016	-0.191173828969977	-0.253431435077929	-0.443269678938017	-0.092316935080435	-0.0688125835424967	-0.293731263827858	-0.263597941055762	-0.0800226893036201	-0.184832965260156	-0.178743088655657	-0.393788556829649	-0.0623570800987962	-0.271178367591866	-0.222076110067841	-0.212109494649006	-0.0793860290075859	-0.308362911065046	-0.289887187247273	-0.111917220352641	-0.147955900629938	-0.339932072192966	-0.204478056299844	-0.492666360049525	-0.138779500370278	-0.0356564812930555	-0.127206560033403	-0.140925298218583	-0.364856815001117	-0.352257163141013	-0.200857859915757	-0.188757676604471	-0.266198392229283	-0.217458752918035	-0.119523586316304	-0.193496240416536	-0.267245620238727	-0.205720590658949	-0.298265219945016	-0.469765913949115	-0.235629351191037	-0.180579370759675	-0.277093696921169	-0.284234181564502	-0.180072959604862	-0.0597302681056329	-0.0627050540222993	-0.18260527941921	-0.271874733599064	-0.353903774315478	-0.242881459100498	-0.377042814701988	-0.239263161326274	-0.29677288854264	-0.168428345463183	-0.145682203918108	-0.233115727574965	-0.10292801495694	-0.182646643304575	-0.210167563188412	-0.314973356381727	-0.304737685180563	-0.23565327875775	-0.426604745149093	-0.190744151246646	-0.0579587450444545	-0.287706429470839	-0.326632094910562	-0.0941188089488492	-0.0023549785283911	-0.191500163729396	-0.205385992983288	-0.141101238206696	-0.203235419909481	-0.220942927632567	-0.341229208925938	-0.0299908637100174	-0.388850945646281	-0.146530368679958	-0.321437121872499	-0.301772823782658	-0.103044717910851	-0.252815632252929	-0.232683424746871	-0.291014334885304	-0.107206441173605	-0.320372611967407	-0.0438300957664811	-0.389187628018113	-0.124563971207168	-0.241740076685611	-0.137677527370949	-0.177334766014309	-0.285929647390694	-0.282380019810803	-0.385177150578186	-0.311068682388	-0.0853806677001015	-0.0970992292101034	-0.0507730711907172	-0.256274174983424	-0.140804512539358	-0.352249252533398	-0.215227516947388	-0.204875630148763	-0.164110350901258	-0.252761156191501	0.0277348518416093	-0.0942211839974418	-0.217988406725742	-0.140684524372648	-0.225083480600397	-0.214377204383811	-0.181676770651494	-0.0480849135603863	-0.15637775389544	0.0149258942493794	-0.197265779919247	-0.0722642563405514	-0.251562537768768	-0.0406718415280473	-0.195841718643701	-0.25942088393264	-0.314023882456417	-0.255594910572289	-0.142036491343488	-0.212991800095004	-0.332920959270711	-0.25495757802036	-0.185832418011156	-0.0624286000806812	-0.198768230399608	-0.171824955632898	-0.264178941458747	-0.116110858372807	-0.277277530312043	-0.235480290585699	-0.389845545732945	-0.345850054858894	-0.112319110947852	-0.277544133751088	-0.137692542949355	-0.265951913757775	-0.217262872445678	-0.0535850991067008	-0.286989816574989	-0.260521668672033	-0.17144105046008	-0.364958891267359	-0.10541097010396	-0.30830095833601	-0.281879264684865	-0.205798764766202	-0.029397356172643	-0.103384781507121	-0.132821046357077	-0.231094876482033	-0.157768466806911	-0.152477432568793	-0.268974899228245	-0.153697295535605	-0.22077584315528	-0.238643174073099	-0.339463726611439	-0.248408701498318	-0.25260632343137	-0.192081133881962	-0.222860944451226	-0.0998132930168659	-0.0963410961558347	-0.370834130692635	-0.0893902114629448	-0.227742220607622	-0.180169253404008	-0.385084689328054	-0.323065608811772	-0.22723309176632	-0.0125267766158162	-0.236918536135365	-0.223213494551037	-0.20367367422233	-0.117710487043749	-0.278692457409774	-0.10451905546143	-0.129065703293115	-0.330676334112187	-0.152098180679317	-0.144302696032788	-0.288918294282774	-0.194752662437948	-0.103458474667511	-0.215206755443357	-0.272220062617562	-0.124015482860186	-0.251677038498844	-0.312694498882244	-0.190120988049283	-0.248221219798813	-0.272991709341523	-0.180685486249438	-0.16222843428911	-0.113738116114353	-0.192316722698683	-0.234533381207475	-0.154753413530795	-0.25439073024743	-0.0771885231774382	-0.215060423936462	-0.286411049651095	-0.163795869692895	-0.240369181626231	-0.314545183762361	0.0453650810841216	-0.272463757459953	-0.220765201943851	-0.258495038794729	-0.269400869621159	-0.107879120618203	-0.0858159391336294	-0.25755666711835	-0.20986240276895	-0.153265511312155	-0.221561803206611	-0.371031484105788	-0.131397504158368	-0.273840782857715	-0.27804703104999	-0.207350374694736	-0.300040684166362	-0.209138373316467	-0.140636278646965	-0.25292783439658	-0.171268902402022	-0.113217156344334	-0.264872976628764	-0.222360829330973	-0.247825524115627	-0.146914528145725	-0.153724212990196	-0.226636425800319	-0.186680718208652	-0.206283013727624	-0.181104624024521	-0.337269097800741	-0.150654283035139	-0.0762872291831453	-0.18359602614881	-0.236503898642173	-0.24613183080955	-0.00366917409022631	-0.289836653449211	-0.118702120196573	-0.243383318461096	-0.202208623140643	-0.346948286264571	-0.182601486059871	-0.372526889583616	-0.244308641313521	-0.229643373416091	-0.218763362646777	-0.367200332290497	-0.272334526145738	-0.240178946724211	-0.313458528650068	0.0667901788552046	-0.128119665343937	-0.255354951054255	-0.170081634358538	-0.261373189697942	-0.363011278144	-0.171478383520233	-0.0816516872439881	-0.185343849603266	-0.414629401612402	-0.268335003331479	-0.111806348302404	-0.148033022698159	-0.270226877197429	-0.237805324280731	-0.225030881354288	-0.147176151672192	-0.220565496725619	-0.240993489405272	-0.152454843511373	-0.186659368514112	-0.199401295146871	-0.0317433080309517	-0.176903957136079	-0.0264769428271453	-0.208835232401881	-0.203925272009443	-0.194028371601222	-0.293709457353471	-0.205913794187587	-0.146137387325058	-0.217624696624117	-0.197352576787974	-0.211628477117023	-0.16885975428107	-0.242931644738637	-0.184834818358284	-0.217151613702659	-0.21601677362859	-0.274238067553653	-0.136034766257474	-0.364145616762503	-0.113347327005926	-0.124790455291709	-0.114077927637899	-0.113534480116819	-0.129771559583975	-0.338329274726572	-0.307920860666551	-0.112027823837784	-0.11739035441143	-0.17498999153649	-0.132423139967769	-0.214458103303835	-0.325267016257694	-0.2843291407201	-0.119872744365942	-0.289931760735272	0.0819284447204975	-0.318433474085402	-0.168954803762112	-0.119257511703405	-0.132335688044881	-0.276947199298617	-0.269660053240886	-0.13369217042819	-0.0632309904328271	-0.313172215874086	-0.152743948706527	-0.216601001247985	-0.091415791738476	-0.3099431706931	-0.243091115733981	-0.0249087322317382	-0.202423693993466	-0.141169181613345	-0.203088613733336	-0.171362520052451	-0.129209589267083	-0.124260225888503	-0.116460637209674	-0.0706219614816661	-0.208832268630074	-0.0331753922310716	-0.305632471432068	-0.100921793010808	-0.261252402959539	-0.116146977222188	-0.187256800632672	-0.186676653771017	-0.21291663774437	-0.171363193007347	-0.331451854229519	-0.312824120386853	-0.15104491351957	-0.284650153999376	-0.264258475050675	-0.250171938257155	-0.287721587817704	-0.20185226084789	-0.142379930830701	-0.25644692239298	-0.200504985029203	-0.101219747374762	-0.424228878810144	0.0515325487251997	-0.210255763041106
WHRN(25861)	-0.208228953175831	-0.407594584931147	-0.126425744913499	-0.217369595581643	-0.0914211690653441	0.00262842431341893	-0.148369467171811	-0.253418516187779	-0.143160596046359	-0.0311603038173972	-0.201122143720155	0.112975693061609	0.0590215001411801	-0.24831581921408	-0.121718879182582	-0.0748499563282425	-0.186104280230174	0.102096688637463	-0.0226435024992083	-0.259875218427345	-0.0661323769122496	-0.153768383571155	-0.304540210734686	0.058016246661581	-0.0378008457997328	0.00293513649614232	0.0171800920727982	-0.098116633662119	0.122904907990658	-0.0583261460400961	0.0202475349091615	-0.209366670578968	-0.183939864432055	-0.42139922487526	0.00957560117351235	0.0647557679038299	-0.0421884766681323	-0.158987772029144	-0.123566235357191	-0.0309431371406446	-0.144716103176584	0.123775063543805	-0.0192583395850266	-0.0798834561936102	-0.0499062246454137	-0.324654583274969	0.0169673123592919	-0.0679449099009414	0.0855886162625765	-0.0966817761763499	-0.0707543508088335	0.186273717376151	-0.0814740551575079	-0.0820092110301386	-0.069541800159328	-0.0591168142565471	-0.0133404644547783	-0.0855532165150077	-0.143000865757382	-0.0618564236473087	-0.179579241646681	-0.31076959661042	-0.0421558608594758	-0.0628512780493358	-0.0102024125046168	-0.274620479483431	0.0137944194946942	-0.139329096485928	-0.0379682029739741	-0.0180098989746951	-0.0798862185287113	-0.0131757297572505	-0.0215245834195919	-0.107278690243582	-0.0229270803822802	-0.0991993366611632	-0.0430937865423264	0.0244215061718879	-0.140900308308734	-0.145308540123362	-0.0750222894416464	0.0272884065264404	-0.103699247092203	-0.0848657637770175	0.0424353156915337	0.0026195578753231	0.0603825837684994	0.00861690377724184	-0.00893902860598933	-0.0645007953603967	-0.176457281477378	-0.275426962819303	-0.126304515020147	-0.0309674862372092	-0.247917887271513	-0.0508377018827958	-0.308214923005908	-0.102694608067544	-0.0361723483463941	-0.0390546088559894	-0.1279034323723	-0.0619193046300038	-0.136980776130798	-0.290673726993568	-0.0116344939609727	0.109242300918907	0.0729539814092614	-0.0231737767123518	-0.0577470989294656	-0.0853780702537378	-0.174323473330114	-0.049667830742077	-0.00284322522090022	-0.0926737306285751	-0.196401176272124	-0.200823711269344	-0.0449897291284425	-0.0892317418608714	-0.206844541878744	-0.158770822934827	-0.0615307713458109	-0.148377537353365	-0.170129482883296	0.0381995412324931	0.0419206067952914	-0.0467836523280863	-0.148219083219475	-0.075662747777542	-0.0398076839832845	-0.0746831389452124	-0.105549184987351	-0.131843088308686	0.0212962224667213	-0.171851038155085	-0.0685130411519948	-0.115740829817952	-0.0118274041119054	-0.0572551846344653	-0.11664426732919	-0.211127558463312	-0.0168420809458956	-0.30163013760164	-0.255030291418183	-0.187420688821966	-0.157423196455624	-0.0344628797553832	-0.0759052123701345	-0.0479842560968306	-0.385566264965587	-0.183115861670761	0.0356707395501141	-0.0484980721028218	-0.031896696106131	-0.0874941890191723	-0.00716659542314004	-0.105566205858045	0.0343436228686088	-0.0585530234746578	-0.025068909585592	-0.073407138520775	-0.193228029271131	-0.157657357546081	-0.000493913424983141	-0.058685237800614	-0.143334657492865	-0.15425633712079	-0.115388308935573	-0.115210949783098	0.0175319965909652	-0.0806940717486127	-0.126577605262351	0.0163992112347432	-0.159196348827942	0.0309565322930787	-0.0530129846221011	0.032926471781854	-0.0271752623969989	-0.0371702357320447	-0.142696444766596	0.00591430275592108	0.0131017519866741	-0.176728014480635	-0.0665112347148009	-0.27207555854352	-0.0700668144466794	-0.10906813613349	-0.0820596534517206	-0.109145571224665	-0.0708756133444571	-0.128466630991437	0.0880017552688022	-0.123967869455468	-0.0685664738907905	-0.0110986615848826	-0.0301245310414801	-0.0281549299436454	0.0826292835088718	-0.138340495936418	-0.0444923621421644	-0.272323672058506	-0.401224539439087	-0.0342233169959506	-0.0802394819214351	-0.00350401137121032	-0.0768275923572303	-0.0829829345974897	-0.0919793041617896	-0.0469795072824618	-0.126261499880121	-0.00966117645623137	-0.0226983950434211	-0.093733266631501	-0.137767219292898	0.0137258038013992	0.0405530575867008	0.0304699684244132	-0.102676936973001	0.0870799796014016	-0.131035984969423	-0.0291932132534451	0.0751333343908669	-0.0212003128333266	-0.045794918696456	-0.198137867339312	-0.0408968297979158	0.109310216052473	-0.113746270128756	-0.0154033136780427	0.0142653295569378	0.0773996251508392	-0.167780606808715	-0.112562836061188	-0.0867515523580898	-0.0135393220331364	-0.0902715817971518	-0.025957939989908	-0.000986097257111004	-0.0654404452858145	-0.0544465798977912	0.109863329732874	-0.0965539034124162	0.0121174156124317	-0.192781628232585	-0.192653038137345	0.19616078357654	-0.116014027872413	-0.0181878659565732	-0.257829077837599	-0.0128312044366906	-0.152644900865492	-0.0731420972947074	-0.207039465023826	0.0119566537965807	-0.0836298479557661	-0.0846941610011556	-0.0883313283013442	-0.270881993516612	0.113721500595677	-0.0137336265273441	0.0180277115448231	0.150004104481449	-0.402519202385967	0.143979289976868	-0.124545617490477	0.0332607533799714	-0.149343129391923	-0.134775920706666	-0.400563625840526	-0.240148144511239	0.0295976182039915	-0.1475941563163	-0.158044253181973	-0.149720580165557	-0.092388436990744	-0.328736503414522	-0.0343585479944704	-0.0751198895691125	0.0307339912489244	-0.06002625925984	-0.0581500825125888	-0.16408692033002	-0.209556165724638	-0.0165196320932429	0.0416425651786416	0.0300513411218665	-0.300293881760892	-0.077032645389476	0.0771236933357014	-0.272800571493309	0.0260825690711203	-0.186956876871706	-0.0712968225248082	-0.0626567434163901	-0.269348857706384	-0.211517031003774	-0.174461621159872	-0.134203690450999	-0.279925954495169	-0.219922922438749	-0.122922906250138	0.147765946667704	-0.00296489114242483	-0.210716502043172	-0.362236008428114	-0.00973579776538483	-0.0475299304852371	-0.0726602558133739	0.0682197672175193	-0.177273060402833	0.0156547102401086	0.07157673624622	-0.148461448998332	-0.178806080351313	0.0404163604475369	-0.133737362670554	-0.0620426123386336	0.094608884380076	0.138799485514218	-0.0546560322160789	-0.264277731865894	-0.0138717038322145	-0.32780441261171	-0.108198375267551	0.158866808276365	-0.163324606163786	0.128986763334219	-0.171754777822043	-0.44822912720337	-0.182202827819637	-0.02060880164322	-0.216772305392792	0.0521594521002613	-0.0809174927875539	0.144352181260633	0.0923095771444407	-0.0927018928155379	-0.00398213984520507	-0.0860931860193103	0.0401275453189597	-0.0515111177597735	-0.0704975006905162	-0.153766492702744	-0.4278944367889	-0.195204959122709	-0.256059085933451	-0.268631599150942	0.0353395048672351	-0.173276187457551	-0.0191178422746958	0.025771317957557	-0.158152419426065	-0.159629829533379	-0.167797736900997	-0.210202038114553	0.0159395495148593	-0.0663323092417226	-0.00726576544395968	0.0453409381653955	-0.122709843066079	-0.0799587144545104	-0.064885328093538	-0.0335397788827835	0.0506887729073943	-0.0964837229204753	-0.0463204056624334	-0.102195847289371	-0.0260909449480921	-0.115849147666697	-0.223562176086725	-0.101131301854477	-0.0130539451259458	0.00642499584144277	-0.135582514025941	0.027806140716663	-0.00558893805897078	-0.133506714838403	-0.0401888277171248	-0.106407942990133	-0.30206554893287	0.0384527573233873	-0.0503468649606118	-0.0455983351594348	-0.352504348793608	-0.0307334389687496	-0.214163140800979	-0.0425231142865586	-0.201960151557271	-0.175461111353676	-0.00752424151054995	-0.100685708701862	-0.083395843033017	-0.0583334450585947	-0.11423430913344	-0.222795261242843	-0.113087899204931	-0.13513002165162	-0.0530676719568592	0.055231660622307	-0.0946026157021749	-0.110612874413296	-0.0369689564949328	-0.155789796152106	0.0129463725936259	-0.197507284781882	0.0497469336630007	0.0037136933771502	-0.00158882327443407	0.0106716212071911	-0.0840698807492767	-0.0683741227860754	-0.014158460710035	0.00467283385333375	-0.298214181118612	-0.180115187465674	-0.260374053726373	-0.233448562317327	-0.163678116054696	-0.036303170907366	0.00652416522311901	0.0319672955869907	-0.139621066303316	-0.296349712401597	-0.219554850132882
WIF1(11197)	0.0179988789044227	-0.255316713688015	0.132831492314067	-0.074217849597395	-0.114355784938075	-0.109176329980885	-0.134921800384043	-0.0683662777009825	-0.0230183060769471	-0.0998879617150771	-0.0300686969873465	-0.171707289594682	-0.235631943707566	0.0489136615984868	-0.0695798315600406	0.0879581529501207	0.0196533317742258	0.0982191354774044	-0.0688529633968752	-0.035033010482844	-0.0707684577177251	-0.147668174694669	-0.186173875322493	-0.10075229838281	-0.0347377351778116	0.0257834678604605	-0.128817806670269	-0.151450447269588	-0.114823961579265	-0.132578113746112	-0.00814004695314161	-0.110017645187296	-0.0847224748009042	-0.122259046633999	-0.0606170190288433	-0.0612314062551861	0.105799629790241	-0.0468029535137052	-0.0107343505029226	-0.0717659420835795	-0.0955766531979869	-0.0676287351843751	-0.0950844419337261	0.00108835972806549	-0.0568900804861613	-0.0925866715705305	-0.0982965944799421	-0.13432947853467	-0.0582610430547961	-0.0872663221163723	-0.124457497840133	0.00520808481990415	0.0325813964505164	-0.127291308865936	-0.0643549147483343	-0.0563300941481207	-0.172357483046814	-0.103447773493927	-0.0872159826125758	0.00182687316571913	-0.103041672163948	0.100663113416759	0.143590468290247	-0.0387091110968014	-0.120492404392339	-0.172472347361927	-0.118667286735002	-0.0247114043232438	-0.118793572251282	0.133729316406443	-0.199377576773617	-0.167091046222754	-0.219973668303312	-0.0827234850103777	-0.103009188214806	-0.0350935078574653	0.0189285666140347	0.0794614677872358	0.00984766591953792	-0.111632482341308	0.00867386111543942	0.0483895512787219	-0.174225117956567	0.0297116417950367	-0.244830259368766	0.236346635155025	-0.0756294153615823	-0.0542733188561578	-0.141981788306121	-0.0895476258743135	0.0252598344436052	-0.165430339277631	-0.0619325935552283	-0.057083999773704	-0.0594212195767114	0.17879052544082	-0.0505603696376817	-0.227285091398029	0.107285945747679	0.0335637044035902	0.0587286219681558	-0.187736712708759	-0.164909164552127	-0.127363297641158	0.0474923820087255	-0.0303183669298742	-0.261232173076143	-0.286852166298203	0.113403830487621	-0.0452876204584689	0.0801939409423819	-0.100877053536071	-0.0722052613910813	0.0389334880090699	0.0778561209191247	-0.0603982422018037	-0.174510951184749	0.0356547480471798	-0.117739476170317	-0.0737253623420518	0.196519805523344	-0.226833126662826	0.147480114262439	-0.147477951727509	-0.0878786006591584	-0.0183169049650373	-0.190903218255589	-0.10176463922384	-0.0989365881929603	-0.0437969458263514	0.0286830854091143	-0.124581685276086	-0.10421361916656	-0.0280117631230792	-0.0101824094277313	-0.150138625356806	-0.234621839504427	-0.091996458096472	-0.0593178782816828	-0.0428814741658464	-0.0581418101103947	-0.139042413929415	-0.0245281551059946	-0.0974507676426959	-0.0997448327541665	0.0933141523403696	-0.070766280686524	-0.0229719051680734	-0.261993914050931	-0.0399051967100348	0.0318257830993765	-0.0194734265716151	-0.0780176512112818	0.0281072560643403	0.0201624349654242	-0.148790225466524	-0.196597031059252	-0.12314555403784	-0.300564255289297	-0.0457191337156556	0.070175448302502	-0.309039022179548	-0.214559430608759	-0.103440733873384	-0.0314838162201971	0.00298991865045663	-0.0595487838449465	-0.0817421838550652	0.0462179702346417	-0.0908589268996861	-0.199632544730223	-0.15602967079308	-0.0208380334531865	-0.0602732145531627	-0.0993287074459563	-0.325276523985654	0.0473047918312114	-0.321487640327382	-0.00216307424587159	-0.0486777516296434	0.0455754436122214	-0.148146922738299	-0.0118530390047632	-0.115302534401297	0.0668154181607711	-0.0249442067330664	0.00429758931926695	0.0700450548493832	-0.0746482449621584	-0.0889863727034051	-0.0567745632504395	0.118677538727255	0.0758201514919749	-0.0119392240199112	-0.0818093581155135	-0.0761830647784786	-0.00619555353875758	-0.0680103507112864	-0.0836086334853491	-0.10099160461287	-0.20722103748689	0.00451865582454313	0.0197586279847835	-0.153914099100692	-0.107354732821945	-0.0639132052051057	-0.0895211553944796	-0.0733120759637717	0.0179841174164483	-0.0412405302731152	-0.139056897414205	0.0237728767954925	-0.212808806807145	0.0272136605583448	-0.028529169421727	0.0956019195927028	-0.0588146458403704	-0.0723316140577785	-0.0321432070818778	-0.102245989874732	-0.0592271851774256	-0.0280958366771619	0.129078621773185	0.083238437501365	-0.0328729493069164	-0.0980742194196785	0.0254594897283457	-0.110004382952646	-0.0727408735699763	-0.0743528270856176	-0.0175203301937986	-0.138165044336844	-0.190254989194391	-0.0337563110634431	-0.235964046921287	-0.166096070312605	-0.247555027797911	-0.111181989947926	-0.09757995803319	-0.02874269970473	-0.103640992909412	-0.00974415362466727	-0.0310904915089857	-0.0813892949202347	-0.0541052029992072	-0.139310189644408	-0.184009288721077	0.0868356038988093	-0.0189676057680335	-0.000584105317300243	-0.226800787383557	-0.0506671610514293	-0.0318213168355657	-0.0169393548130004	-0.0301249924745283	-0.0150714112487532	-0.462267518249109	-0.0683987070590258	-0.0209329078670669	0.0690961228023104	0.011184372302293	-0.126267318245755	-0.11031548673637	-0.0901333784937106	0.104475383813527	-0.0497330539043984	-0.0553458249104251	-0.157625034700475	-0.0658857049466179	-0.176689167727856	-0.192765822265551	-0.202545957367026	0.0118343935612669	-0.172590712228584	-0.104229333990241	-0.00646586273950951	0.0731461563363041	0.0361759797721672	-0.027017951279074	-0.188551440145757	-0.174403616823545	-0.162284390692042	-0.0876632163778422	-0.0772317470678817	-0.0666329509226229	-0.0106471101998272	0.0320058879909282	-0.0460243429260213	0.0596364376069037	-0.0540673816016415	-0.0347045707397841	0.0702282827365646	-0.101468448590618	-0.0223978934040389	-0.0579709788757539	0.0339137420769856	0.0549045221148864	-0.12412168353892	-0.146418649991146	-0.0194939411438437	-0.124670627812082	0.1054638222438	-0.0454471747844421	-0.0322206822144166	-0.276759060562962	-0.0216802499952053	-0.0201037245851486	-0.0770571685127793	-0.0635239287706207	0.0412661172892832	-0.0123532580227471	-0.042079019654878	-0.0334264224934925	0.0179496480072219	-0.135326602788369	-0.0547913975566549	0.0815542938975733	-0.415627743978233	-0.0234188206278145	-0.0544148547800057	0.125549634911652	-0.190221709191681	-0.0654873531234564	0.167902718807694	-0.0940005628122788	-0.145557679677709	-0.0739847552090646	0.0110479290091039	0.00319395577533195	-0.0964866244757032	-0.0626686178015398	-0.232538952678219	-0.00759733324194321	0.15385620647445	-0.0241774474097141	-0.0832284679736507	0.0773472317861265	-0.0200407195377611	-0.0216580385017166	-0.280203460668624	-0.0692261111865086	-0.0686846504806632	-0.135966202856708	-0.012664390846434	-0.0280668403616035	-0.128619859177066	-0.136295752656165	-0.101681463908313	-0.125722580480333	-0.0426844937731572	0.0649845881596989	0.00597125426240407	0.0236914604034794	-0.461312513926808	-0.051372929379981	-0.0884288400800378	0.111924308664133	-0.122475900894684	-0.0147407469375054	-0.0389146579226654	-0.145542566718828	-0.141356564251683	0.00437880637701076	0.0786230067843248	-0.0793439041173969	-0.161825208539349	-0.254786162093707	-0.113416955830873	0.0216639049731186	-0.0221630782694008	-0.0254093515229329	-0.0571528233640207	0.00237560629682911	0.0176936210274988	-0.39199477155177	0.0233101088424045	-0.0726255402540553	-0.0544438233169881	-0.120961550393008	-0.057040610927095	-0.171318222801592	0.0429287042167058	-0.0131944202491546	0.0608538556597979	-0.0877808179897254	0.0449669558184353	-0.131605108678172	0.011752298388008	-0.122356642175687	-0.154301675114659	-0.252859405041761	-0.0066300215139174	0.0442794578671971	-0.148609709265635	-0.0756752288814546	-0.0863088047743278	0.00170057126444158	-0.132587823513599	-0.0464495648773449	-0.168653814045391	-0.0730189860517288	-0.0383082375075153	-0.211322576298536	0.0302836175587155	0.0214506875386521	-0.0359208373574165	-0.0079890975929531	-0.0699290193260651	0.189934875353432	-0.229804013202398	-0.116049224140281	-0.11007454037312	-0.00234192302963035	-0.146572076560312	-0.219816443272222	-0.0679619320334137	-0.250897455815324	-0.0521690293192445	-0.106603232328469	0.0371501347428206	-0.0137506672014268	0.0235633226834747	-0.246498840980636
WIPF1(7456)	2.92349197487341e-05	0.0659618265343807	0.167346009764983	0.0513580860329144	0.00337667460258792	0.090305673082594	0.0489546055818088	0.176771247672777	-0.170712432619947	-0.0431041589559464	0.145154420409603	0.0695834899973253	0.0284603729843369	0.100740740419261	0.124782245585635	0.0101555498803704	-0.0356358876043332	0.025806822955524	0.162157694068165	0.00480592952544172	0.08274864217049	0.144968138684123	-0.192374303345417	0.135263527153684	0.0150531661909368	0.0516078522995129	0.0156098685813371	0.00490659140153942	0.160673092362705	0.0790616508240339	0.0171390167411401	-0.155402643048499	0.160773488231373	-0.0580592382790715	0.108481756189922	-0.0127215913843753	0.110687229321336	0.0679850157543424	-0.029606738983002	0.134544851918252	0.0206541981770581	0.121642038683371	0.134965924854909	-0.0354075719185787	0.0464523713478981	0.180893599199085	-0.0708326821872539	0.145836588977128	0.1902285639177	0.0806678846011363	-0.0753229220659646	0.153076473585672	0.138551610114259	0.071467586155662	-0.0365645946145689	-0.12772093565575	0.104736918478113	0.118134432876682	-0.0164333769324899	0.0101934233904444	0.0930582829586216	0.0370013196235112	0.0765330018978303	0.10371154704002	0.0264190594574998	-0.0345963040100203	0.0238603481819599	0.255708403006968	0.138457904935393	0.14583657618029	0.106279990086126	0.0599457156393792	0.145639894624784	0.176537165141096	0.0263367914318141	0.108222906928517	0.0346777953935073	0.194230386012972	0.0947893233810515	-0.0853213299602946	-0.00463820531648649	0.0593476482693038	0.0768767110419873	-0.00596903188299641	0.0256822359481239	-0.0636428910735357	0.0820658870061689	0.111982979482117	0.0483986237281235	0.176057385543008	0.0440039345413416	0.226324196768524	0.136179942598085	0.0632959551719853	0.044826976806512	-0.0643558841722385	-0.0737351266756915	0.153765888217049	-0.0544706381148104	0.120589292884651	0.0915307783453357	0.0498708159126675	0.0375774737990775	0.0586589191416151	0.0313954982174741	0.139930406312024	0.132422102279224	0.0948952149387527	0.0419058335785048	0.00973570854782148	0.123142626857094	0.113838409681683	0.134985742656263	0.0073726112113655	0.0681576869814799	-0.0499998897369441	0.0703593350146299	0.256760394279976	0.149808816153665	0.198005205169738	0.139853915894741	0.0995257736391698	0.113690385177162	-0.026254941691197	0.191092418958545	0.166708828086879	0.122930125297214	0.0746736775400791	0.154882611624832	0.0670004587843173	0.108473409370814	-0.0103400680278595	0.131174022701937	0.120019845042069	0.237826020682753	0.117571279623118	0.246032477595726	0.259995213559186	-0.0743179943422119	-0.0817444785916503	-0.00025966323909667	0.142740668271609	0.050802979496426	0.0519150698779336	0.225727413879499	0.0554320981223958	0.221734531468932	-0.004649150886369	0.0414772392023303	-0.0486398657676259	0.00274011748583444	0.190294564323577	0.0754616963732282	0.171903252341002	0.047619569629266	-0.0696426725326572	0.0920335483810339	0.0322190183665442	0.0073393346964404	0.04983589880825	0.227634094882679	-0.00279613351457181	0.144238599572299	-0.0730439636207505	0.091242437520033	0.0288844134686889	0.0865957456793696	0.183146212330233	-0.0588356242320394	0.0266600421330341	0.0914224407042055	0.113572761725567	-0.128897182743292	0.134529788780496	0.151106574429175	-0.0396441352475822	0.0892443126306415	0.00598185207842154	-0.0367399803522959	0.169874204441983	0.0594649469134902	0.052732126600183	-0.0286632387247625	0.221644044737277	0.153984186298524	0.128166675661773	0.0366422392236686	0.077407782948821	0.0352043454062954	0.0532096376770103	0.0889583937542893	0.0118036499643305	0.223952171356429	-0.0211197079526343	-0.042013207347419	0.100938025396849	0.0600747869580366	0.103842408342003	0.0574313486456721	0.115850050122935	-0.0906819428745751	0.0946119432430701	0.167944283847495	0.0396007784225396	0.00147912434380822	0.0765472607706685	0.120745754650521	0.163936595503336	0.0237371199561071	0.241074127690332	0.107164156011953	0.0531094903116257	0.0343297203349739	0.0543669204570853	0.169281786469978	0.0791703729669352	-0.0433291594073979	-0.042033256647228	0.424797912544034	0.0416016979341847	0.124600562625092	0.02296604752904	0.0348324492387563	0.0837581794128647	0.195883860968727	0.112186883667018	-0.0297404417624162	-0.0249658560198376	0.0105046273200636	0.00625337088246048	0.0983612310589298	0.199332795851638	0.0326487000085325	0.0590479576813586	-0.0460085656097539	0.108406165072528	0.0233360748249576	-0.0410326944859094	0.103702370094695	-0.0290545044533601	0.0383979558859988	0.0541982822864622	0.0504131967201086	0.0575228437580986	0.20013448105348	0.0512105255050744	0.0454575627652998	0.0644147135170392	0.0866330110798926	-0.053036872424783	-0.102500370424941	0.00380843380155688	-0.00712605704689143	0.0374917603000391	0.0246680305525424	0.0914896145884701	0.261368042200092	0.176271605546233	0.0214997967693028	0.143834624072692	-0.0220667880339393	0.00358389369546062	0.111570550094759	0.159069798837754	0.259469353822937	0.228064505111686	0.0873317378243911	0.0994101905472821	0.0887065829098773	-0.00720316909631618	0.0606125250888403	0.0748463418875954	0.147684262385873	0.107693430264282	0.0899985026468191	0.0371767299049295	0.167236462900189	0.144908191335862	-0.0884549729968009	0.0176350431963517	0.0650272546811885	0.142696552743758	-0.0460238337787462	0.0161668368874069	0.0985497949822367	0.117919851945043	0.129353996448773	0.17777776618179	-0.109172813530992	0.0215939768808032	-0.0869327545711156	0.00755291255530728	0.061089015387062	0.00335976014926588	0.126955274476865	-0.118353926174579	-0.0759891365097812	0.0811232123450136	0.113669137400802	0.0684885352081423	0.144191115543558	0.167532692331765	0.0716428496652155	-0.135665695772588	0.157319850181346	0.138526475072921	0.0520724544932213	0.153026873857662	0.0819576078285527	0.242630682428069	0.0346747245276693	0.127547307034959	0.00981931778376016	0.114578140562555	0.0379639414358586	-0.0258505600862968	-0.0175497644931849	-0.133381503323858	0.144596507126329	0.0484661856072557	0.0573727136919691	0.188820821864706	0.0559181148780463	-0.0556280944328304	0.0254603933585729	-0.22040359742929	0.0160849596533243	0.147604186527448	0.0307748276330676	0.165946003801537	0.00639228925804364	4.71312105188304e-05	0.104295898678874	0.177841265343744	0.0630930585307997	0.166428047232829	-0.0590275738168439	0.156370030117967	-0.1191262620338	0.0312923664532658	0.0253446415425645	0.101463638693571	0.0648085557711839	0.162855381440824	0.0212874346046557	0.192096127876929	0.124366613549027	0.139513670085456	0.158231542821004	0.0250284817934233	0.187172869177222	0.134774003696276	0.0371638219684246	0.161215020776207	0.119988156566161	0.143287134772178	0.0135056154324168	0.021430863691704	0.0602087660819128	0.0200300432337472	-0.0142407906643583	0.0728514413038976	0.0755217826103444	0.130667259518783	-0.0653732571500095	0.129396083548585	0.103498471125058	0.0899867746080973	-0.0192148555811217	0.132040762431121	-0.00337102675583635	0.102106426587869	0.127876234805155	-0.0141625380394356	0.042706429075909	0.119531825164148	0.0621691217849781	-0.0651131709988388	0.0638030108881262	0.07497602220983	0.133817601190961	0.0252358905979051	0.17756058281323	-0.145100962028831	0.0761154795690354	0.122273037302516	0.117693711658274	-0.0309021806429868	-0.00209337311073163	0.139484297503443	0.134274025103675	0.0718124141760564	-0.0890760482318242	0.0665758241562548	0.174600365140285	0.0480670372292162	-0.0817085662120654	0.301678845903784	0.0903773263103189	0.055676512696429	0.00599950390709063	0.103940443739429	-0.00683469484034505	0.133013820848556	0.0262898145827582	0.10662432527176	0.107489918754359	0.144547997188417	0.0762304168640539	0.0658424488298067	0.0938189391568257	0.0717036601579117	0.105011608063404	0.0446965812216309	-0.141785493637441	0.0318389787697958	0.0366633099177203	-0.0171071555864379	-0.0344359980067659	0.063300624298378	0.00879222204379235	0.361141231370847	0.103334833691044
WIPF2(147179)	-0.113598977233546	-0.359702483358389	-0.226166402058484	-0.10330432655183	-0.128829693431932	-0.171105381475092	-0.140317510269871	-0.173746424347982	-0.223897905973739	-0.380428258941075	-0.116981075323779	-0.108950161213411	-0.151132215991536	-0.139423377655053	-0.0368927976351863	-0.301881622990021	0.0927135539374741	0.0640797588913276	-0.174039983688785	-0.112921318248509	-0.0927331672035428	0.0733705117608245	-0.484316734299584	-0.211475777867119	-0.399840385652893	-0.283199740520085	-0.0966798182735067	-0.117349335497858	0.0164057727946254	-0.0994855555382285	-0.107103576287436	-0.118071432618124	-0.0709592003337178	0.108794812587706	-0.276263777879109	-0.15329012037328	-0.0329351369188276	-0.144905188625456	-0.128495943717721	-0.109725899062266	-0.0952207994581617	-0.132738803103049	-0.553669908478273	-0.0912626750466101	-0.14391905643776	-0.032193334122582	-0.264176757023685	-0.0810947509629367	-0.166171009177887	-0.143344404108067	-0.328114066009001	-0.00262748944043918	-0.263274599449561	-0.327542998599881	-0.122715646865042	-0.190353165048503	-0.542396403905563	-0.187860154700383	-0.209903382733725	-0.259439042321334	0.317827505722722	-0.186191272634822	-0.281830510518012	-0.0423345803347946	-0.238991861439652	-0.0966095912957334	-0.252460872984039	-0.391294427231313	0.0609832078205682	-0.187440929294359	-0.24541417629656	-0.13245843459002	-0.0600605970837478	-0.0716464380767466	0.0917725315849199	-0.188140812629372	-0.325344063373182	-0.117983213250507	0.080206101295373	-0.319433500604657	-0.0247689811423593	0.0466597198847125	-0.0948311030805607	-0.198416780889191	-0.122733565697999	-0.146438028320356	0.253004563623199	0.0522743435344532	-0.147346419687814	-0.128932130570344	-0.0171759473135388	0.0238997044452965	-0.270258525202245	-0.125013074961607	0.0439055728088227	-0.198950043079915	-0.164887561998678	0.10903161884324	0.0522643341417529	-0.109238869442737	-0.159337771045835	-0.34280487898859	-0.168221168233411	-0.228232335771301	-0.121244718538961	-0.0906901914810686	-0.137501766289508	-0.281940770304804	-0.249614825446046	-0.184508712308595	0.0217243014865124	-0.0887555165400386	-0.0499778250746593	-0.158892832136325	0.206908128763888	-0.293936463255815	-0.138768412741339	-0.0344105683549255	-0.0400936239285078	-0.043515856123451	0.0263398873608885	-0.283416809051668	-0.154175296678031	-0.235054967499124	0.0399811190351553	-0.128608825626487	-0.132445068000115	-0.272020469930227	-0.157084974501211	-0.492641435811736	-0.245783534420918	-0.136744413414539	-0.260549120809473	0.126761140173544	-0.262992889315043	-0.109680132638687	-0.0678054649855039	-0.136271478948114	0.0108464503716431	0.0106197019204522	-0.288558866678744	-0.317816929327874	-0.138127335536491	-0.0796175765385208	-0.203333754205596	-0.370320500098225	-0.120028145370969	-0.171729317571725	0.00998739088129574	0.045319770822917	-0.0470874301326669	-0.0702704304449885	-0.124104596637359	-0.0889143328119765	-0.270856376719904	-0.455171266436634	-0.272661026714956	-0.156905049489327	-0.148348982990176	-0.24514731895918	-0.313035956491267	0.0068620055749664	-0.209339664546163	-0.228802331766496	-0.344063288954272	-0.0889605982398019	-0.0142838278126575	-0.271381463082119	-0.0676788623897429	-0.153069410718744	0.0915909332450711	-0.111093448496595	0.145042541676253	-0.106528302955194	-0.0963509348231346	-0.208157899813696	-0.259699760671396	-0.0548729431337057	-0.140958727154013	-0.148206784008613	0.0743166820297593	0.0369675723143073	-0.194234121884919	-0.139957860561197	-0.114386522252033	-0.0634291602399671	-0.132205687384746	-0.0630619592959733	-0.125550347438659	-0.31231875144579	-0.256794245657395	-0.223256739110812	0.0644570873672365	-0.082461071078888	-0.068255605319114	-0.113214611789853	0.11989210071191	-0.0608328262750509	-0.111650494666291	-0.290583064858619	-0.00714091507377024	-0.141751781766172	-0.136787570582989	-0.145796903966604	-0.138383940379424	-0.122011632745311	-0.183712996777209	-0.130056846550026	-0.0615324610292796	0.0423925692009638	-0.23387891585259	-0.301270013530876	-0.153727288577335	-0.199465227287741	-0.0931037931670123	-0.166324647012604	-0.0798508916481721	-0.36081779521732	-0.0799688068299773	-0.201596208401049	-0.239536075457882	0.0590943948301034	-0.192629394099736	-0.180357823482334	-0.147194104787564	-0.20876785942322	-0.282549207778257	-0.158591310780868	-0.306466753619037	-0.379443382792234	0.0633343867204301	-0.143777434358035	-0.183841622740791	-0.305112749456473	-0.0599022190759168	-0.21519893419408	-0.0190524284468003	-0.219984978058919	-0.181734429708919	0.0270816362868996	-0.55372304525135	-0.174872430705987	-0.257764665637704	-0.158037744000187	-0.118954657745306	-0.242548006815167	-0.231068634649187	-0.056606237765711	-0.269349712131826	-0.121439310553917	-0.209599658540939	-0.123249532841436	-0.196115177178039	-0.0914378281357121	-0.173532525895132	-0.250408162133258	-0.434427340240064	-0.163977277630518	-0.227107188736863	-0.0980684691139938	-0.182752605384344	-0.039289942725506	-0.0399010316110267	-0.179728099554851	0.0192618330737678	-0.245007128594205	-0.103631600840889	-0.339722433069067	-0.201707271884651	0.0108257270004396	-0.050094777657858	-0.278909938774661	-0.158896443529084	-0.23083571632935	-0.0556648745816258	-0.05676724890042	-0.0867154032618041	-0.174048413239955	-0.100157592126446	-0.0579450583890615	0.0149994045998945	-0.203037139962512	-0.0278974331108405	-0.176107687465914	-0.191251213242557	-0.201278404568981	-0.0157547178083618	-0.228563383843035	-0.0609155761694585	-0.309559155758045	-0.00521219353833639	-0.0545905815655083	-0.201343115489076	-0.0966859765428658	0.0398575464532815	-0.172302455372237	-0.150305893312592	0.00847865418452788	-0.337650486937535	-0.504761759274587	-0.291275807685305	-0.165862070470823	0.0808824017022203	-0.0602881431749883	-0.117934389742166	-0.141429773324653	-0.378048576654685	-0.256181571896114	-0.18863454564185	-0.263304211737608	-0.145115495820776	-0.125847803605701	-0.197653510285465	-0.0501729596194361	-0.154349478956961	-0.268633398197049	0.0804221752613729	-0.101317106311686	-0.051398070264248	-0.0956919033078605	-0.0697579786822909	-0.00545326429285085	-0.189076494121318	-0.253134258930483	-0.191983926383331	-0.357309061260872	-0.0961664521996329	-0.146448558990105	-0.199998642063226	-0.180113517139398	-0.43548719758967	-0.0575791064221804	-0.30582504795638	-0.155664669553818	-0.247169945244962	-0.138479481643739	-0.17883752494508	-0.244886473818103	0.0562189548229786	-0.228294876151484	-0.133362094752365	-0.245089630067585	-0.140245918408357	-0.152946901087183	-0.298898042897829	-0.139076376873824	-0.0392367421629194	-0.0922153342643561	-0.186379600647328	-0.154418554732311	-0.224738118728154	-0.141863604138407	-0.223120670505958	-0.277228955932474	-0.195078250512113	-0.138843994015954	-0.0308172985737749	-0.188072575130549	-0.187275065658033	-0.148056411879681	-0.222159314826729	-0.106915776944893	-0.0450170119154526	0.0193170293365954	0.0488043445941192	-0.273976804194725	-0.128436895858117	-0.000261473602710754	-0.0351725455022582	0.0100628527808348	-0.0993416147254617	-0.137902435376139	-0.143860918368458	0.0326034978321671	-0.0975127797485753	-0.0641591540873326	-0.1225148755824	-0.216764281996286	0.0850445507764803	-0.393573822927379	-0.167255793839234	-0.22014634494946	-0.00900379980836517	0.0128556716108215	-0.0415125184615439	-0.142792054463985	-0.0702207338365065	0.128093429963216	-0.183121221756815	-0.116524369259623	-0.0821414998115767	-0.0627101372372981	-0.176527324841025	-0.429070544468054	-0.116738834506793	-0.225756953700174	-0.188051402913068	-0.201363019639488	-0.161320205286561	0.0201187602340621	-0.147076199563731	-0.0121707459837171	0.0192853432435494	-0.20535698565562	-0.205657334965223	-0.376945446301244	0.0293756239003868	-0.157024473511737	-0.21133379453031	-0.140739653863992	-0.0915588508437086	-0.0953410711036397	-0.200529174587369	0.0102620274681779	-0.200914087122898	-0.191859520745045	-0.320880174055619	-0.280699578531286	-0.166510011311368	-0.0870394323376895	0.024717702855454	-0.028724881092692	0.0626766825187795
WIPI1(55062)	0.0237737140329923	0.112666823017948	0.0514934031608742	0.00961165196412298	0.137401826322963	-0.0668996107393789	0.0730034364828468	0.110943398088006	0.00296243622793401	-0.194835302549246	0.0362574646946158	0.161071426234576	-0.121890411077989	0.124072981402766	0.0722329570110352	-0.0289118524578159	0.0702196441702798	-0.0346504984237482	0.00975237303000304	-0.0545272858579568	-0.0124314777673288	0.142882846319543	-0.00625588656480713	0.0892137196171374	-0.0316220666314412	0.0240592683898805	-0.00812828023786508	0.053050593722027	0.178988082670912	0.0850105830595964	-0.0511328385784965	0.116535197989079	0.222297241499286	-0.0127040806548445	0.0291018602044925	0.161798066958584	0.0582669010730995	0.135179057533758	0.0424083868772354	0.0750020218935037	0.0693883375415191	0.094058988039882	0.0940297049666793	0.171219435069488	0.134931997200415	0.0766163484781786	-0.0193703883514167	0.100807365959677	0.0694327261698089	0.0518104752579875	0.00919217667782751	0.091519664980119	0.18176919722652	0.0717809023686877	-0.0195669444065921	0.033607615602666	0.0726722372834422	0.156930873161326	0.0827617482293961	0.0872388693021996	0.0417605298887352	0.191822898563238	0.401115356497963	0.0678542654336505	0.0730196772572845	0.0469219887646205	0.166885533098221	0.0105666678056891	-0.00971238056953122	0.115450134842699	0.015084574008142	0.145822624734682	0.142634810310514	0.102954794409202	0.132239679043144	-0.0793067001143166	-0.0869370817498573	0.186444343308773	0.136809489851489	-0.000543655581228653	0.0156552430787149	0.155570119091564	0.0858363000900991	0.147673533415404	-0.0115193815185605	-0.12609432844656	0.0739025206318823	0.078199007310138	0.0444993994284904	-0.0239196466009559	0.115007695577091	-0.252677602302757	0.0169249859518447	0.106051687837704	0.0602052199436734	-0.0507139966401412	0.0537158441180651	-0.0339209425612277	0.0489517515045138	0.0707486002584844	0.111513717568816	0.0338934086317452	0.0833541943289982	0.0110512907339702	0.135818397666473	0.0618458617503014	0.0714393633089368	0.139732827962583	0.0274706019586141	0.0658275915256106	0.0422733433770561	0.0294135799211137	-0.104377677368471	0.0996323619186013	0.0956793001160992	0.109034452701759	0.00500301084765086	0.152769193040586	-0.0631086644541781	0.106094141315528	-0.115782909307128	-0.110468619948411	-0.0948979293884162	0.142016819833872	0.0561659914166854	-0.11278330130397	-0.00567099846657027	0.0310381700460752	0.159431791259687	0.101958300075586	0.101380140246993	0.104941047657824	0.127474095987051	0.212601610228818	0.00737935814446043	0.117935636068399	0.185735817346248	0.0377104052263388	0.177215007127235	0.139697267773788	0.0139881182066415	0.0765205904825885	0.0495360706677161	-0.0298704388719004	0.18293848023435	0.00808261071298732	0.220865122491214	0.155621014880373	0.00346119184721175	0.131427383327625	0.0619140906876621	0.0968121898893683	0.0991298664566432	0.154312140941498	-0.0664599171661322	0.0464521642424036	0.000748438466537514	0.155693684324748	0.0353868665476854	0.0905327630689895	0.044061341017132	0.130213761373525	-0.0381265277059604	-0.119238904243866	0.052994141599983	0.035003273526331	0.129822593819617	0.139343658628151	0.152187151747062	0.0312387484545515	0.189785233449851	0.16292955795499	-0.0807903625133679	0.0205798948489998	-0.0759499844290038	0.241042642432182	0.0193515721378953	0.191734426858567	0.108108234846019	-0.0123417444398822	0.0464419250232633	0.0815182864563099	0.0251062193602683	0.174502487469732	0.112750626887574	0.155338784157557	0.039557140359832	0.0703078959361119	0.0270821472748974	0.0757970419802142	0.0794846817540755	0.057438097432885	0.0544333250106771	0.105904442634889	0.0265347236732072	0.0668389996904097	0.169244943820474	0.075244139887547	0.0948604398195273	0.0428272744619471	0.243021318908397	0.0856474443404485	0.0337001869272274	-0.0312679538371314	0.106865384533914	0.115435119125878	0.0707717934789864	0.0720202446643183	0.162103429157374	-0.00262387263605428	0.0933119624899505	0.0168945714117229	0.255946098200623	0.0155010104179403	0.0774359210094946	0.0838067123723512	0.119155709703911	0.131990172838305	0.0968450006573183	0.0581509798257431	-0.0413423932351169	0.0785676961188058	0.158078732428257	0.189381066110587	0.118163805958939	0.076599186296794	0.148187616690144	-0.00842036655466392	0.166622052579956	0.13404378464572	0.0597713573659679	0.0648804098446982	0.0469593467279049	0.180419987322775	0.109395895351369	0.125849091058508	0.107122564283323	0.100267724228547	0.0513300354487784	0.0712646295613827	0.0384302488634382	0.113476256769989	-0.137746203688483	-0.0651672843867631	0.119199416250158	0.0130639698787244	-0.0683961469131094	-0.00593615099649039	0.0956091191288838	0.0952598631175101	0.00280772476271125	0.0357680686627398	0.0768916392338871	0.122312780339852	0.201908858416545	0.117491759163544	0.103638343744958	-0.0223266759214888	0.0354662928722235	0.0823749664331255	0.12462058148668	0.0321888839705591	0.119656924582867	0.146416045908586	0.127944651787097	0.128384261406837	0.0802547665343133	0.0598057571301204	0.107945765389416	0.136412501691016	-0.0194051529925632	-0.0343967373907815	0.229459189723833	0.00726086784761783	0.115654423599367	0.0475878806710651	0.0616934373096989	0.136282705395122	0.10435077199708	0.289030013074732	0.0405111444893751	0.230332545630376	0.121643887055742	0.099446616060628	0.140855905563165	-0.0270606712408611	0.0758489698550665	0.163668809018021	0.0668554643610696	0.129863524605009	0.0830951698005535	0.00811046660477227	0.159937361737168	0.0343064716616769	0.0768254600641027	-0.0133774222715262	0.173812421803874	-0.0212533279484935	-0.149592492298895	0.0190534638843818	0.0847360281154628	0.130699266514862	0.117972526558026	0.0343497953163547	0.12502465299209	-0.00633469716644156	0.0994633353389486	0.0752585107846011	0.0665911245931931	0.071745013554511	0.0220916258492581	0.0901616686687755	-0.018034248976556	0.0383484042049049	0.11324936358382	0.0984783452452269	-0.0438633305771372	0.149623330888547	0.0706543353850098	0.118102944633633	0.0877348564537962	0.0101540130645936	0.0252165752033541	-0.0361725950647766	0.082720331143692	0.378916802910836	0.0772605125750586	0.127460776809647	0.0866106250831081	0.0689743058584723	0.0190836893978832	0.0532413405070471	0.0749262855914943	0.0648897462660419	0.168168887981164	0.23345957556622	0.0531973289220764	0.0528416833824904	0.0494173823882512	0.00906611136438012	0.170411027865068	0.0809788338096188	0.143500334388415	0.165288684421113	0.12873232976071	0.0884576723708776	0.034464866599975	0.0126095219374051	0.0589382550416969	0.00624214870816197	0.141429198784747	0.0137229837412689	0.143247316831883	0.261000065824734	0.119174557241956	0.0372503211202778	0.0156896995533793	0.124550302690446	0.000466279484100962	0.0172761748587642	0.105798026263054	0.105210718749162	0.177624646003292	0.129615031241286	0.102510732062662	0.116175277672538	0.0423283676327927	0.0676847991418345	0.124474949536055	-0.0708296664745008	0.0866835674333703	0.0161543037191774	0.0336062161230765	-0.0913327512882028	0.0891532624767361	0.10842282262794	0.061361164480037	0.00149479431157282	0.12539728256892	0.0663411440668728	0.1521446195939	-0.0374319263583065	0.0857227207868028	0.113580571654526	0.0859744096457515	0.0480278119188306	0.1239285153703	0.0186534239227661	0.183763571336146	0.046014266151391	0.0652003166768179	0.0878867238538419	-0.0782360900299895	0.0993302297727441	0.177820853338303	0.0587076843501396	0.0980140973796253	-0.0887321139545341	0.162469631505208	0.067180831458373	0.0682939709789609	0.089538084045986	0.0593791313932953	0.162336509748315	0.0965298850127249	0.303079078031762	0.0906727780965901	-0.0495413815623289	-0.0951251654315019	0.00588822106037632	0.112944674577163	0.221296637298596	0.059955818889407	0.0535112963741323	0.161285447919844	0.113949686999041	0.0684905117906768	0.00581333284187569	0.173545913850619	0.231835570362568	0.045687166035389	0.191201952790317	0.0463574367995365
WIPI2(26100)	-0.186211980692489	0.0659423720218576	0.224240373665298	-0.105294239413738	0.00385958288575662	0.229406854064075	-0.0474607360208953	0.111322050682681	-0.0823426580216196	-0.0882232194496665	0.0549364836679874	-0.00340083880737673	-0.0635580198270014	-0.0326288566489242	0.175567912753288	-0.0627342721895547	-0.0129386940123486	-0.0387573035167007	0.0936166341080262	-0.219367523195377	0.0299280854920023	0.102392120491087	-0.0028810027869951	0.0744111593220323	-0.120026628279503	0.000826988946617591	0.0402088035415658	-0.133966612249798	-0.0493814738181165	0.141503144082681	0.0521619039857677	0.0414349756124152	-0.13991110939602	-0.091344572737883	0.0902688386539802	0.00422667107006999	-0.0625642902007896	0.133889938391435	0.0571126447417741	0.0724766130057687	-0.00427688755430241	-0.0404914057170104	0.16626742565324	0.0940250084884076	-0.0373304994617258	0.074803504296046	0.0568706657869373	-0.0825028942474597	-0.043153432707691	0.0801870615599621	-0.00815828210530774	0.272738677102455	0.217486726009095	-0.121424387541451	0.0387728851009527	-0.0250344738837844	-0.228688300748573	0.0627383109676414	0.198217862512471	0.018185882562192	-0.0130648167955557	-0.127685076370447	0.096722707688479	0.130940643159728	-0.00124244726022961	0.033283422421423	-0.0448684217402593	0.0611878794542187	-0.0272018908003501	-0.122402681955115	-0.0071250456037665	0.124299270073446	-0.0190162035189913	0.0550915331330641	-0.17092584805944	-0.0412101449200198	0.0651844741668402	0.0852145837161276	0.13268696850264	0.204705553489761	-0.208917198185645	0.0400584286253859	0.0845024209444127	0.0457223432801963	0.340959711960584	-0.0963298237792685	0.123932023103483	-0.0183529525465596	-0.0628763025340919	0.23542709872803	0.0202552607698928	-0.154501731709697	0.134167851180795	0.100485295607025	0.132996088671468	-0.143515852739769	-0.0885589087929857	-0.0185818115395651	-0.013979819349198	0.0346424153468879	0.0189101679494872	-0.026046997741607	-0.0428546961911969	-0.19133527499145	0.103898664684984	0.0672409029126825	0.0417847721956052	0.261546491214106	0.0547161446112163	-0.0342387106403393	-0.117045219047828	-0.0661690896845331	-0.0227520939459615	0.0443516374748341	-0.0588121091029143	0.138145774371695	0.0377322865732707	0.119078107818905	-0.0395781431306427	0.036156006648971	-0.0733112704045159	-0.0485308380887389	0.127447722597952	-0.0492017388628577	0.0501392912156666	-0.320726029158869	-0.00725525756538253	0.146238954821669	0.0399283129265389	0.120895596062173	0.0535134670261527	-0.150020578555377	-0.0901762749161808	-0.0618539562869357	-0.0114574494744792	-0.198690583308638	0.100036478652957	0.0128430605706891	-0.104581224041779	0.000166357966326941	-0.0472095601285295	-0.0551222423467027	0.00161721567334818	-0.169640056594086	-0.199278047941587	0.0358407335550515	0.012361368271694	-0.0193326244683054	-0.301215344323296	-0.0285262982952546	0.0485428690525157	-0.119417722982914	-0.0446432178185323	0.299344095074777	0.0817492451815424	-0.1246963108997	0.256571953782876	0.0449966096500669	-0.1438838362403	0.0997642432873617	-0.0252945577213285	-0.00255446825904769	0.0596512588291095	-0.075390004630529	-0.0464889826389404	0.113854898173622	0.0451032125482256	-0.019234811090797	0.156794579310866	-0.158450985072146	0.0196964376538296	0.0952933214661323	0.0123718111626669	-0.144302526686285	0.0924799192210354	-0.00289155466387483	0.0152342448343864	-0.0882278719151955	0.0802071619918047	0.178039556456455	0.00168644864850558	0.0412830239998799	-0.0939180605078193	0.0678893732537584	0.0288775189264166	0.0300863897413256	0.025283658749087	-0.0820335609819312	-0.112663061642242	0.0552777779038809	-0.325656809933259	-0.0643415571441572	0.156862199724748	-0.0468979340006017	-0.0915767975838682	-0.101181822812333	0.00154540141733158	0.155893879555268	0.0511821756212351	0.0302474284104765	0.216990869138561	0.00616264820837563	0.104729896656799	0.162703031508027	-0.0443456313633011	0.0497833750967921	-0.0285980345203234	-0.0236987403538412	-0.0275689521146217	0.0305016883120122	0.0878281468547038	-0.140154715656243	-0.191552455264693	0.244243579831559	0.0309604708215406	-0.031568162960213	0.01764771418075	-0.0606582471944555	0.0206223913549812	-0.169723593499298	-0.163787680762935	-0.0269342006235344	-0.146390008754557	-0.111314204713344	0.0577921659945213	0.0343886054405266	-0.0896372264204047	-0.0398381099482296	-0.0688294563042701	0.0780475377511927	-0.0411027748546296	-0.0803318273111981	-0.0355021253512642	-0.00838105060895143	-0.039811774364493	-0.110731507994686	0.0503797712831896	0.0343495935364906	0.0472930496857537	0.12909679924487	0.118415695008692	0.0314111080796365	-0.122278471967397	0.00708927694196675	0.157328975343733	-0.0383922509270297	-0.0594084404066611	0.114401220956223	0.0729938808241424	0.064194125923308	0.0189093028654639	0.0630189754770682	0.159227905673364	-0.0622280644898971	0.0699962582376775	0.238257334581023	0.170999187050996	0.0177594754113203	0.119897235347487	0.0767327776086213	-0.101010145621759	0.0291141284837668	0.0961762101362235	0.0611797517832334	0.191245292442544	-0.0345710594499751	-0.0283684822559283	-0.0687199874103351	-0.127814640436996	0.103752375459988	-0.0645346106567742	0.0918266545398752	-0.0163439796792232	0.179929226092049	-0.0446913290005657	-0.100262030256765	0.148831164145363	-0.0286146128655984	0.153152893770515	0.0941857021973863	0.0593207784592718	-0.00196959614958619	-0.0665841724205294	-0.0978709769451599	-0.207500608363076	-0.0245743457278993	-0.0112043517793559	-0.00692414614822291	0.176160651471453	-0.00681306391694018	0.00711504671668432	-0.0883373109767118	0.0167258510574614	0.241354782294956	0.0521687286521904	0.251954765095135	0.0180570975896448	0.0669755635318934	0.179729476510385	-0.118269255206884	0.0293156399760137	0.120710712729787	0.0611673366284378	0.0110512900239259	0.155954034698416	-0.0667578344275489	-0.0945456744391852	-0.0805392309661054	0.0267816059269023	-0.097105134731164	0.120789901019041	-0.0143835717893638	0.0317412348010903	-0.00164762696149237	0.0345869516662832	0.0693851836665802	-0.090788835301621	-0.0682847116729542	-0.307222889265186	-0.208037612619279	-0.0392346223244836	0.0748274352439213	-0.18189444769909	-0.126294009396589	-0.0612963116736928	0.0528009719040815	-0.165244506409127	-0.0718600510736628	0.00351576032201763	-0.0383439994261424	0.159902305999818	0.0884957274102701	0.0496599609673158	0.16760757964893	0.101696564308816	0.0582304009143321	0.194907859321026	-0.0239473789095354	-0.074849560282888	0.128972468345759	0.00915934219202723	-0.245281077371602	0.00659211553225813	0.00629674061172353	-0.0660104583089936	-0.0146861474268342	0.0468689234437531	0.0895206639240657	-0.0534198270728929	-0.0359418549951725	0.136932888334169	0.182615846807148	-0.0610272337285104	-0.0592644628285468	-0.00640953156180185	-0.0979368350404085	0.0666534695221938	0.170506201567702	0.0491036719891782	0.0550749695818344	0.0223952002876902	-0.0444472998294141	0.20873493844817	0.0299188435455487	-0.0465717249225041	-0.324792069981426	0.0392813191457889	-0.0122637392801954	0.231168159374871	-0.00147182215373023	0.0166188627761108	0.143789135417862	0.125348805561412	0.0645750395363974	-0.47607120906224	0.136948904800487	-0.0485513172650141	0.123483264865388	-0.0491512771427967	0.0514251049695718	0.0894754937297766	0.273458230626773	-0.184439621430078	-0.0344735611432218	0.0463071883224855	0.0289243934181572	-0.061979516754527	0.236510711015808	0.0599570313958	0.0454763396522597	-0.213943492771401	-0.0775178874798507	-0.16649535147257	0.112419201480865	0.101662927397861	0.0204171796974551	0.0556240756919413	-0.185336731817573	0.0371377075549308	0.0110144933157195	-0.117673398496282	0.01795875801058	0.0434763584823439	-0.0134657752791584	0.0831276121972775	-0.219499965600589	0.03173133172083	0.16246554919554	-0.028048944007936	-0.0605256549321687	-0.0859062066407677	-0.125661796973269	-0.21220233322684	0.0675087433941761	-0.0719851301460286	0.0285113548175927	-0.120149163175098	0.0979604442276904	-0.3140767539309	0.134534716424518	-0.058867989046267	0.170746417676712	-0.124562056564213
CCN4(8840)	-0.017436047069741	0.0137826100646988	0.0896146407434038	0.0445755276995825	0.133661888411729	-0.0325021963261672	0.0343629087947967	-0.194504791568984	0.146379156059198	-0.266572165867395	0.019335593396043	0.131182490344991	0.0540527797642762	-0.0357818333424451	-0.0731801312550065	0.0204216685865413	-0.014643418256092	-0.245139753321934	-0.199649618100618	-0.122001810045138	-0.0702990494240328	0.0332298455713119	0.152044702825591	0.118091846593665	-0.0382743362184557	-0.072802693014939	0.0830227265975665	0.0426890213592199	-0.177331062674762	0.0104754152984085	-0.134007650373946	-0.0421632231035254	-0.106414827226856	0.0412666993904703	0.0498250366890047	0.0379910890333134	0.0411747207011025	0.0462803185515627	0.00588236680360302	-0.208346085557418	-0.0551767276915974	-0.00958915936600564	-0.0138189372037196	-0.0559842249505186	-0.316816191267833	-0.0296229106845155	0.14721817922404	-0.118384780100544	-0.0852504607183363	0.00433504812516966	-0.0132040996748958	-0.138110627018169	0.0105757994610451	-0.291444625604201	0.0965942646175382	-0.0379115619531396	-0.0517097186515201	-0.0655327777814331	-0.0305445274946493	0.179671666679907	0.141920651214849	-0.109707475986402	-0.185589450151529	-0.0425659507157695	-0.103520412041586	-0.0440482650895017	-0.0224803262207709	0.017759198758171	-0.0110267048679251	0.151879750712589	0.041508625745255	-0.0289123049273587	-0.0601057365270274	-0.0912389657824629	-0.0434801368723858	0.03901787119673	0.0499206264462625	0.0738806580048309	0.0112187128042543	-0.0492111381740948	-0.00362967475924078	0.070286713456542	-0.164838247268101	0.239656489255248	0.0805018831154503	0.041749022785478	-0.209388814105727	-0.0743547195077758	0.0245295032824911	0.00535572502091075	-0.0445993928353225	-0.136051024617727	0.049555204429105	0.0429758356527954	0.0909373708352743	-0.0997892473604322	0.0299600867071811	-0.0406354599002458	0.0044106665135876	-0.0596635520328288	-0.00431935239435977	0.0874565105083658	-0.00751183611508618	0.0638802903414647	0.209483365256896	-0.1051313441348	-0.0659587101318863	0.100612456871875	0.0444517408040274	0.0240025183878727	-0.111153661009035	0.0312647919210703	0.0456808843769358	-0.169260568264789	0.202797825186755	-0.111814045922704	-0.0252750927531168	-0.00265910530479008	-0.0975900935698987	-0.0018545707894656	0.185711350053605	-0.0343726534466153	0.139807272899236	-0.0910444869996539	-0.0803540602046525	-0.0284593920293126	-0.118600495563892	-0.311121299467531	0.0368655068900898	0.0413834094572467	0.129995805597111	-0.085907753255138	0.0538341708719274	0.0652574234292316	-0.00987127764880351	0.108037651389544	-0.0588763703877704	0.0647603462782099	-0.0410304993848443	-0.0573656870647535	0.157901228449058	0.0166186507928673	-0.100925626955049	-0.129996714107082	-0.0138924291760684	0.0113560905292804	0.0635185968652386	0.0118972403788349	-0.00552211541973093	-0.124823637889176	-0.0939756740017733	-0.0516533212107166	-0.103541286109506	-0.0594344550407646	0.0967587791794606	0.042666519322477	0.10008931037406	-0.0796534816670862	-0.0793596105949748	0.0573970930328754	-0.101825864474797	0.0156778807752384	0.0690838597915298	-0.0588923022031422	0.00955072998538646	-0.12509672524444	-0.0846932232806807	0.00249148803908364	0.0798974111899054	-0.120353705139749	-0.0703075746485513	0.00623671969365278	0.243571264776887	0.0532108002967286	-0.103836200031019	-0.101502610814175	0.152077624898819	-0.0217429181000744	0.064425042876759	-0.0319896249047143	-0.017583210229469	-0.0331255985043526	-0.00384247840034791	0.0683580985180932	-0.0679100982003335	-0.0560293415056842	0.172412191735007	0.0100997744875607	-0.131889443017855	0.0284066007306712	0.191015034418625	-0.0617076750916167	0.0116357592253484	-0.1167949043725	0.0852144987787647	0.0246016385543825	-0.052343462608664	-0.0536352043925226	-0.0269371603827988	0.00175213895850848	0.0452178590909343	0.0993689635820446	0.0926504262117939	0.0989762649069106	0.22823147602907	-0.121896344851344	0.0247718403305072	0.0231813766025059	-0.0464870546019474	-0.129591859561319	-0.0418805268620001	0.131042332517786	-0.0296815703387265	-0.0616755190232735	0.0201384719495864	-0.131476449286771	-0.131328809039073	0.042914139901819	-0.255687774364689	-0.0222383759447049	0.014715032202391	0.0223163782953862	-0.0293330169054918	0.0504612617602169	0.00896809012542664	0.0128400667666079	0.166249362143204	0.0812010935277885	-0.162134711305133	0.0366330480983967	-0.0450641475556399	0.0254831335428926	-0.0126958667206598	0.0392115165444914	0.0414687121535601	0.0216664713464634	-0.261864982560463	-0.118675461321897	-0.039929555897873	-0.095915435118465	0.0844519230698968	0.0259489956083081	-0.230820830388138	0.0966674537406873	-0.0570852106099787	-0.0106376780498695	0.0148231109029998	-0.0766954404961638	0.118843632929492	0.0909766005367743	-0.129568749587066	0.0312902524102653	-0.0450039796140003	-0.163429502965227	-0.272455701982759	-0.0108279173930888	-0.075654646077127	-0.0417181918286212	0.0398760247699072	-0.00547396510600577	-0.119174053487391	-0.0561889877189747	0.0405157097616996	0.0437855525168242	0.00728933455847991	-0.0580825421953158	-0.0321512436825047	-0.14998836050108	0.134131700982997	0.0970604536210314	-0.13717563899316	-0.366794527722047	-0.0498159144971762	0.0638935498463996	0.0716469962942778	-0.0822907634023542	0.0691855561933913	0.144992243319339	-0.0518268445896197	-0.0260118238204461	0.136656164236244	-0.126351836760474	-0.0151829666880064	-0.0801104979092499	0.0658453137917568	-0.208296401058891	0.141295319596362	-0.132272068189961	-0.134408400989836	0.0443333736337935	-0.0469574555641532	-0.116810059728196	-0.0592327985495589	0.0298900146218723	-0.00818462883934884	-0.0119019374647398	0.187638805248283	0.0449514990093653	0.0178219269064047	-0.0864883439670016	-0.254936744036108	-0.0390912893848544	0.0654436269814246	-0.0131012626995111	0.113566540632345	-0.0935117834837821	0.0635082919204202	-0.0404392766848545	0.0828094557895086	-0.154966984888144	0.0379758659072142	0.137060231180545	0.0195332162632326	0.0162205265075952	-0.00147446437693338	0.0979564829642253	-0.0230656263215975	0.0262023389109473	0.0158473614540464	0.024683590076565	-0.101188927436514	0.193990460514687	-0.0179933669875384	0.136182045219024	-0.0336386270005355	0.109698031224569	0.0454040273724869	-0.111701260441785	-0.0583479028950098	0.0931146791016648	0.0609590363292966	-0.163886593553305	-0.00404558513810462	0.107586042296482	0.0541262891803524	-0.0306469479063279	-0.162796352565996	-0.189740292426365	0.0515848808258899	-0.0805986305321481	0.100300616841569	-0.070930850737953	0.0928396589751471	-0.0580423827239809	0.140377431216689	0.0439128136222566	0.0122821155420789	0.00935224619573152	-0.110356144137919	0.0489649746630639	0.109253343588509	-0.0785572384185993	0.028367998334209	-0.312271143051931	0.0158279711589209	-0.0430447062930619	0.00587832305658574	0.0496086708155999	0.037613045997875	0.0098646062007524	0.0204131568641473	0.0624639121012772	-0.193157542251242	-0.0139928870842525	0.0726595620832037	0.00374112870555063	-0.0205537675485925	-0.109877443441624	0.0432569558190943	0.0198690489738306	0.0282900626717887	-0.0250988192731678	0.0743637784289996	0.0471363050463522	-0.106037569588396	0.0342370761083221	-0.0317419209955527	0.0383318645298224	-0.00226345849018825	-0.00942503825068118	0.00743405507373884	-0.0310869475219791	0.0488174414845719	0.0557981512641396	0.0764672474963968	0.0848003150992453	-0.00382196691745804	0.11341193029164	0.055381634544551	0.0327666708027805	-0.0318260506491418	0.0982318144681326	-0.0351372913999318	-0.0555107755065088	0.015124721564982	0.0249483447395719	-0.0959593132148034	-0.105730139635845	0.0330795897079459	0.0573815425908062	0.110098775872215	0.0646037815281933	-0.243010269189	0.0276375971646351	0.11631174223863	0.153602556909946	-0.0622579813563504	0.0230216559021515	-0.135282218813446	-0.0616944156769195	-0.092899361210854	0.0521612624723385	0.0631125522452269	0.13996313663935	-0.108549534525182	-0.00514572255523096	0.0260665769552036	-0.150953433405242	0.0597352038848676	0.000976871276871662	0.0724158059696732	-0.0546526475697328	0.0971368565670144
CCN5(8839)	-0.0946923125391001	-0.092928509183573	-0.106060817877713	-0.0226507831136559	0.0150880098683988	-0.0862136894210459	-0.0739681627529022	-0.0433545953999385	-0.0662331425571749	0.10049376341086	0.0151391759983209	-0.0832743508938326	0.0168195691284704	0.141396339676904	-0.162865958892141	0.000820072290195054	-0.108729069500603	0.023689689189714	-0.0182251305514334	0.0784506059262163	0.0211944082233347	0.090970887174008	0.11657022469946	0.0897104215579793	-0.0877875043031322	-0.131440476336624	0.0391979084261381	0.0149040373214783	-0.0808099876423209	-0.00820827971693461	-0.0184362744351507	-0.0422352647229421	-0.0262626802615373	-0.0991369697732698	-0.124108907460104	0.0817398780918469	-0.0395862714440952	0.0946556874055068	0.136382744292435	-0.0438323209651302	-0.094267395557029	-0.0570333950153008	-0.0824879028944364	0.0696912975755426	-0.330356832874787	-0.00409793363489665	0.0393712281564535	-0.0619082875217583	0.0749677255346134	-0.121092036351119	-0.139124126387307	-0.0033652146573331	0.0450438380789915	0.0503080645495168	-0.0354182118028627	0.12017920962968	-0.0402563742698812	-0.156046313880031	-0.0650276044489181	0.0176110611488784	0.281199110084802	-0.104743705617477	-0.0848084854533258	-0.229646575223885	-0.140907245975078	-0.0466615986700988	-0.0228753017121878	-0.0647517407693328	-0.193261350044544	0.0476085215780081	-0.310921626923745	0.0445808674419862	-0.1430427665027	-0.0432066434403719	-0.0132760319538965	-0.0123501032442792	-0.134462142116171	-0.159984069199157	-0.0837835828338465	-0.0699939263279711	-0.00826629577903384	-0.153607191383381	-0.0744131284468174	-0.0424092292805971	-0.0210419091737037	-0.0413638442933267	-0.0422263859230269	-0.0529714530123074	-0.0259965582684031	-0.0160111824157241	0.013768750990764	-0.0878496315801443	-0.0124128067806107	0.0170539382839725	-0.0900877973722482	-0.0647164063442173	-0.459735691599504	0.122482545819865	0.0627010141275269	0.00734740679287388	0.000606411771404664	0.0591234637821852	-0.024565276732122	-0.0158007516916036	-0.175768827537561	-0.130734072868684	-0.168341924505942	0.119968287333931	-0.00779415342541143	-0.00414210256555289	-0.0815309615544824	-0.0272297412065521	-0.162204242922909	-0.00985582967270821	-0.0822547792138642	-0.047136604477474	-0.0170780321319235	-0.0423085795860615	-0.200481355875672	-0.0172642478583285	-0.0549861495137513	-0.129797208888749	0.130138704622119	0.0285916323967716	-0.0126111678749749	-0.160616716598246	0.124653003023233	-0.0652230768835346	-0.0385974567864859	0.0232747063865145	-0.0536707735109037	0.0843185419569281	-0.0241574225410103	0.0549847625868265	0.0119815909662316	0.0917584053058764	-0.00378228804366851	-0.0316825797537161	0.197778301816127	-0.0163625788770502	-0.179026657242283	-0.0778040771118091	0.0554138513896028	-0.0397993839046498	-0.125269145757923	-0.0339026404945625	-0.160323784771458	-0.19864471109765	-0.188220102212587	-0.0207180110540562	-0.124438926647127	0.0101217349896653	-0.059347435829658	0.00374360226896601	0.0123453513889917	0.0257386116890853	-0.320887306508214	-0.0723630387781636	-0.000910550957897417	-0.023438136648729	-0.0130364905363076	0.0480171700274737	-0.0245885100936364	-0.0806063543470828	-0.14526753636723	0.0652296448484843	-0.103607851647073	0.143957931792173	0.189242819998297	-0.101125041483674	0.115730714530235	-0.147320311236334	0.113058195547102	-0.056589655594808	0.08569895430205	-0.186418642210767	-0.114048305944623	-0.309385802277368	-0.0579589084931944	-0.0649577432957471	0.052731439535168	0.0419126311231308	0.0398813546201975	0.0199747300860438	-0.111910993976245	0.0822463283800905	0.093755267450445	0.0466352032859449	-0.0664110847713495	-0.0857915554805312	-0.263854562754271	-0.0386678753415735	0.0431597380318358	-0.0357513239701596	0.00540876778182181	0.0385388489985456	0.0436794253412582	0.0456110210717724	0.0186573294495264	0.0429663119293716	-0.0409189456292467	-0.0774367521476965	-0.119224249917613	0.00391401029119161	-0.0154235965725213	0.0304450232409563	0.0189651804811881	-0.125881577277653	0.00276779556991112	-0.0523857533606783	0.0352021521605371	-0.0382733883890767	-0.195971187335489	-0.0564999397302492	-0.0486790665047467	0.0315611839884126	-0.0309223933092648	-0.048898000328218	-0.0767453554393977	-0.0751577500822643	-0.0146946012110411	-0.0459664034588223	0.0179035586024641	-0.234653169876536	0.090293974868723	-0.038107173166597	0.0348678842410641	0.0151653946099367	-0.0124982734442973	-0.019918484588996	0.0163831531781247	-0.151572889695197	-0.096360211620148	-0.117946979027008	-0.116893766526663	-0.0608488227821434	0.14973851503074	-0.0284627397460941	-0.015299673792692	-0.119453516081231	0.0157243100306415	0.0477393086636844	-0.100619002147355	-0.0549298125600437	0.0944158050108698	-0.035655981535398	0.0287155729457066	0.333557819665845	0.0708662332556731	-0.00990616881329474	-0.0348867278524201	-0.0205393394655936	-0.173131842763658	0.0155708679578755	-0.00518839537117611	-0.223960722411189	-0.262008419083958	0.00661315405638718	-0.113013570555756	-0.0895675510887355	-0.121109277658108	-0.0980688044133836	0.0067181434135364	0.126982625002495	-0.0597902915389975	0.0244393014612957	0.0480370149444433	-0.0129143021582216	-0.00630839971786212	-0.0726194440285598	-0.0830916705049555	-0.226879990608883	-0.0861564578539776	-0.0627734645915728	-0.0228249873717776	-0.230709867862105	-0.193151797061232	-0.0214227581445559	-0.274175777058936	0.11139469889637	0.041200690295139	0.021720553288259	0.0701881516023796	-0.0676105560001553	-0.122680342487852	-0.0719636418055468	-0.199192877584521	0.158318832861045	0.00226895848379132	-0.0470026242322595	-0.00588850713425479	-0.00505978310199207	-0.200355079851071	-0.153926182404561	-0.0225577715509852	0.0384793495801392	-0.102419903840679	0.0268703878173334	-0.0400198327325861	0.00257670771992562	0.0494641211902375	0.0189167107079815	-0.134804795816904	-0.0440385115799246	-0.215238402853973	0.0425100051696811	-0.0413793177721292	0.0300576807963375	0.0385628357118631	-0.00154958166309825	-0.167789880006073	-0.0389423964771311	0.107171286220279	0.169461705691735	0.0664801114219469	-0.0112901895212136	0.0448979758159295	0.0681284812154604	0.00519739038519803	-0.124647542954804	0.0345866031597171	0.200235077354364	0.0292202386657163	0.00666724598987597	0.00598058127006826	-0.155649781487041	-0.0592183845299974	0.0749117727095263	0.00245465836041416	-0.0354908516024245	-0.114437342177493	0.086945026240411	-0.122832186021964	-0.109053364342132	-0.280746592061044	0.0399124029732773	0.00643830849499015	-0.0451781094888948	-0.0274736086552808	-0.0814154496306114	-0.107859545318128	0.111484132757351	-0.0787651319614192	0.0162222511115903	-0.0502188368874455	-0.0295337968823984	0.0402310304777816	-0.101228194240638	-0.06666858706235	-0.0689133548737199	-0.165910786306575	-0.124337290277269	0.0595633650092812	0.0656249029040772	0.0771247951919652	0.0805748748314022	-0.0573416971891076	-0.0166672647589256	-0.0668764766249504	0.0611400649781043	-0.0684642538223205	0.110289175646043	-0.0526785125472791	0.102381549648477	0.172586256430281	-0.0566011840958207	-0.0568501856787262	-0.051196673072299	-0.0320069787901129	0.0806056141897773	-0.0212715553994109	-0.0816364402443803	-0.0606279177147892	-0.122923342221492	0.100186596737506	-0.0480743763118409	-0.0878461827431774	-0.0456603299704884	-0.0240322749333014	-0.0425267800107134	-0.105768214080571	0.0921498103105896	-0.0964205376044878	0.0464145529618164	-0.03709138175092	-0.0959584133690546	0.0144947578301491	-0.169535097528297	0.0430480373506907	-0.0194107267176734	-0.179742480502194	-0.0124147572813364	0.0809268083481418	-0.194652568119066	-0.0792261521713688	-0.00649755759383474	-0.133598100582015	-0.204768616460239	-0.0350885757938293	0.0198156172492679	-0.0584128892861241	0.0489472457874346	-0.0844721099930548	-0.0294221968740819	-0.0158463435794141	0.0475194085754154	-0.0585068905256812	-0.0430545301278475	-0.0553478411942169	-0.0677651947084218	-0.0357072572783505	-0.185114254313874	-0.0134088535054027	-0.193957100282325	0.0303328391432507	-0.0528906129632874	-0.0208045532073019	-0.120637508984832	-0.0255296749981164	0.000244496155429812	-0.157776906861328	0.101440001300283	-0.0842595859956246
CCN6(8838)	-0.00866940948855685	0.276449196089541	0.13527157926343	0.0864009979484702	0.0104116439966976	-0.135897835141536	-0.107015033658171	-0.0144115517643871	-0.0286656016072981	0.209616712431659	-0.207457882649757	0.106625642752864	0.0186827644054644	0.0179106468401122	-0.0252024721956932	-0.0511870773458189	0.0448520965905666	-0.0639905016091261	-0.0910541548892304	-0.129465391128648	0.0551702538775995	-0.0706766859364175	-0.166800260412655	0.0471552687000096	0.0521746040410026	0.205901630500936	-0.0818333922510656	-0.0399637448765812	0.00427278497492367	0.0767969712348819	-0.0545669490426002	-0.078587800086213	0.0340561486345138	0.102496440403634	0.108704350589613	0.0920394868815197	0.00522979215706764	-0.0726420899052442	0.114591472016862	0.0441783146411177	0.0940671443292463	0.0566364634445076	0.160365051931617	0.0252243931517952	0.138195691737581	0.031451730566787	0.0238395479665527	-0.111507093714437	0.00919787131964822	-0.0209092354310901	0.0315911311634895	0.114304676745977	0.00267656806082502	0.120426710479739	0.047548641369207	-0.0404586526201333	0.0966698655768393	0.0209865378286146	-0.000176412013912539	0.0937904000235643	0.0302803549481982	-0.0243090303413886	-0.0169082281985124	0.0850993333639661	0.0576804263573907	0.0110684855778036	0.0412944047268414	0.201627823654858	-0.0126712825346835	-0.0536698121567053	0.0827685725506198	0.0352512231660477	0.15447911718264	0.0769509547189944	0.0994657994294489	-0.0849720448523532	0.0397353649811896	0.0147981101526711	0.100829848319348	-0.000284323932930347	0.126606521051901	0.223456927424175	0.0169892125279492	0.0967987520741822	0.17999311216078	0.0303462765456337	-0.0615936624205417	0.0499080533149351	0.140495855173595	0.0153721914375806	0.120160040762526	-0.166795988333537	0.0322496803972681	0.0699190864312765	0.0582388529978225	0.0391073697985197	0.165955190166438	-0.0122791711049596	0.0891165082711285	0.106465453550635	-0.0172427915542661	0.0283213287914109	0.00925769584584378	-0.0499995182719726	-0.114344358330839	-0.122195914993505	-0.123424295857368	0.127392324641498	0.0549360387539943	0.0133125071836051	0.0308716964938953	0.0669541747575165	-0.142504522000485	0.189150569597915	0.0295455010047567	0.0296545369763349	0.0760146569014171	0.0489451759236611	-0.0602936337010472	0.0891631142086183	-0.0963439712416792	-0.217282369973461	0.099187211793392	0.0553560270162493	0.0407495791446502	0.118735674893808	0.0749019591119921	0.0662687487241114	0.0793278539800947	0.231464989497648	-0.00250476034304462	-0.0957830096267386	0.0906040804253223	0.205023619316843	-0.0281334042870437	0.0626928289847838	-0.10431698409145	0.0122462651941207	-0.124637928957601	0.000520173157213082	0.21619888967704	0.107777061765753	-0.0337339064597534	0.11422846895038	0.116312364028303	0.014442997445721	0.0646702904423039	0.040314447105858	0.106400370433526	0.0212351195728603	0.0125547844081958	-0.065788906604124	0.102565104822525	0.0644156620613312	-0.0504826752381727	0.0523528909881548	0.130200075535301	0.0818455479292029	0.256759982993619	0.0618264836501586	0.0971848883915297	0.0458215011163339	0.0761144404900876	0.0813376691531421	0.0853926590305006	0.0713943664366433	0.0516236626031289	0.121552612932458	0.194606193875166	-0.107363771906616	-0.0376556272653822	0.0345920311982094	-0.179985362219611	0.0754687193343848	0.147458174636827	0.194949303527082	0.117043813649422	0.0357705918720429	0.0471217868073077	0.0603593293944779	0.0893938683307108	-0.0100114642958864	0.089464692787008	0.030204741458617	0.192294304893941	-0.0371871865849095	0.0960752597088724	-0.109692474071528	-0.00210659049265016	0.0783482248890638	-0.108801726064998	0.103167745910162	-0.0753395941743623	-0.0697172550544264	-0.0838531745555146	0.0756727313560041	-0.0407937962879571	0.0507180669980507	0.0607497630368393	-0.191633323387376	0.0890390780692874	0.0570237099125199	0.224422670011652	0.0773184748149994	0.140826160924867	0.0865841987570293	0.0620666917528933	0.0561527711632005	0.0459704664441234	0.104117355640864	0.00982076434034101	0.0446082023193236	0.0922774286023669	0.0003231020281192	0.036702902937325	-0.0890083777130714	0.122035778125879	-0.170026469498754	0.0755878782069427	0.00828899608035159	0.000135378034240855	-0.0755337467719404	0.218375038270016	0.277160654358399	0.0308790642188332	0.113477098346913	-0.104998388178587	0.095352235959633	0.0332334595552673	0.198394231588808	-0.059497648832059	0.140880451320043	-0.02405486165221	0.125020727543172	0.0474833662127851	0.135833015479792	0.0364771681985861	-0.0380769304794346	0.10740649849191	-0.0930425801404391	-0.0242503062412278	0.0927975993663311	-0.0476741153074276	0.117583089601025	-0.0376714045918515	0.0112775128377677	0.0887743215404519	0.169539166297839	0.0857952140242797	0.0894978839369772	-0.0124751950963371	-0.194067357513737	0.0258989187788207	0.0582480986451865	0.0137467738213837	0.0252542056083619	-0.0840859559322593	0.108383081062166	0.0844686716197425	0.0663213438804586	0.0332635201019374	0.14920635814419	-0.00115810298797918	-0.0599907852100736	0.0110243539603984	0.212381506123042	0.0365418316957129	-0.00170718908724901	0.0619977614212908	0.0491636391676704	0.0621565989102218	-0.284637209036335	0.215904340509213	0.0234887493555685	0.0410119920155906	0.0958525514666933	-0.0993985611866088	0.0764156660681381	0.0631980060857405	0.161480076689978	-0.03551212591128	0.0834749668655455	0.0503987293370959	0.0623159813963276	0.117077268025236	0.0285131783361225	0.0877931137344258	0.0766758144116462	-0.151419618629417	-0.00270841362060358	0.178165924671259	0.106780266365971	0.0420761027550689	0.00486066679533165	-0.0260572836879129	0.0185192150217147	0.0727747647437081	-0.105713641080689	0.132837323936739	-0.0880189730944023	0.0572143029682429	-0.1396374826723	-0.0186610959959875	0.0361799809432009	-0.000264019758166409	0.0357464179013272	-0.00713948053502296	0.0555976711503571	0.145046222441062	0.181254350053009	0.0181494279743956	0.0678266637677496	-0.120643026472588	0.124037357376376	0.127480409010464	0.0285681657156519	-0.0151680904159245	-0.0390129669731589	0.06024519375871	0.213767326905634	0.0133089334183204	-0.102479150437974	0.213660867433305	0.173805769325242	0.00533155905419121	0.0576056209961588	-0.0455644123428578	-0.0118148650776489	0.133086611143994	0.143367048263797	0.125516787274177	-0.184175166358074	0.0758276650414738	0.0892367808136	0.100364829065736	0.0473225782391271	-0.00800642632585403	-0.0600522039153738	0.0438360910167281	-0.0368590319748611	0.106019692136108	-0.105874250267568	-0.00678297123668023	0.0123898736313415	-0.0764127693952118	0.0990120480525364	0.0107274571151302	0.0700553170788406	-0.100067448206318	0.110388895470285	0.0489327392145578	0.0853377264990536	0.104741809127426	0.0197530436318649	0.117110689049433	0.0593104958500979	-0.0267236746811659	0.0700843067288424	0.0395047968642485	0.110414132916955	0.0995002373371305	0.056074525940111	0.0558090543306542	-0.0613447363386248	0.246439550342191	0.197427590892736	-0.00104626688253538	-0.00690184316803532	0.00737230539963867	-0.00371397988081806	0.0134662750896018	0.0673685354892382	0.0806422790536377	0.0633327907299301	0.276121542575742	-9.00852841921596e-06	-0.0499241997313179	0.0370354957878139	0.0131161746493353	0.123021690432753	0.104753976774072	0.0589867839148485	0.0649190355423095	-0.0186063911102347	0.0255071924073423	0.0619579380540729	0.0558692170099732	-0.00224263743063749	-0.0157990355200617	0.0277254010134406	0.0422915918281026	0.0235459480681534	0.0527497226853155	0.17195317748137	-0.0787676594152485	0.0572288866983525	-0.0392020544974351	-0.2387246701483	0.0793093195463797	-0.00752287257304121	0.0397307370193411	0.177069340468844	0.0472573109424105	0.131401765140468	-0.0338559591759654	0.0263266209754392	0.134371729792607	0.0583600344625549	0.16974710571388	-0.0364750635653902	-0.0333898435233073	-0.127333147733292	-0.0645802000712243	0.215552484857793	-0.0415645714998796	-0.0477415759013227	0.21437396544145	0.10495889078603	0.0989643732942699	0.177392899966331	0.0854897817411239	0.0743370802114392	0.0382241424717492
WLS(79971)	0.058751573671191	-0.144839160959196	0.111741517592841	0.0901422937849792	0.0264389436609932	0.136454444197013	0.10406572161607	0.315571112207436	0.1149406359885	-0.117074241987074	-0.0291366544837826	0.0572579227271923	0.0882687290659577	0.0778101135522881	0.161423154326952	-0.0214664858002821	0.161338452000555	0.176764784707839	0.0805920737289392	0.21615880152243	0.0173943933249319	0.18094541107634	0.258919108872685	0.116411205741389	0.11656443064696	0.0480593634219093	0.0761582137803268	0.125485376555133	0.0222081880122595	-0.0371017696439665	0.169585120179833	0.0280377357463018	0.0143347437756061	-0.0743747206079724	0.0512704090895133	0.0733616514508598	-0.00630915152654063	0.0619029936356965	0.204146828803036	0.0584677351383158	0.120461682299395	0.168330621321265	0.152245520913141	0.297529611992733	0.142051371472692	-0.0568960462886217	-0.0338368768324298	0.218767975435787	0.111278265644238	0.0926587588227954	0.0689287023347742	0.220907608741749	0.107302095824594	0.165494192197283	0.0333606859918527	0.0735376438338751	0.10857720950906	0.10228569015064	0.0412459714179247	0.207599296074417	-0.0288640799012827	0.215272863680789	0.177255834306594	0.262738586263877	0.170591698955107	0.0577460523283046	0.129268833826461	-0.402365912193259	0.133421241162987	0.152505396069802	0.113088466197897	0.0671354816192937	0.0516381288804131	0.0494122149810947	-0.0113374377228751	0.121578978548054	0.0276578930020574	0.100260890280685	0.0837158717720272	0.133188050696833	0.161951330096718	-0.0276113592576023	0.115019743718979	0.0508479656527646	0.109923107598001	-0.0787251023688927	0.00742164695138835	0.0892344723249253	0.0529729360205566	0.125419686648983	0.131040869496214	0.104796604034918	0.12937019009201	0.0738929246678853	-0.000113955458303438	0.118704443617777	0.163885496802252	0.0912999872298518	-0.0086300117378366	-0.0409907980453694	-0.687063925164912	0.182900064003425	0.0957138437431918	0.0599936645894596	0.057582309978261	0.011992022461702	0.175348200109387	-0.00214672796015319	0.050196781671423	0.12818468208925	-0.51547476328148	-0.0129343256628784	0.0238408351819857	0.0696171300672693	-0.0794302942271412	0.106008914029678	0.090416222663501	-0.236211678688217	0.0218362738905808	0.113231909815375	-0.0161907835790873	0.213776415919151	0.072124451882125	0.146899527966717	0.162457520817235	0.133686978449936	0.0899789530093994	0.117296775839358	0.0694768088052229	0.126113985993891	0.29085001285967	0.103936936677432	0.116976435444015	0.219555539575991	0.158015219804954	0.140433672209549	0.17664194116917	0.0534160891817172	0.147007329233799	-0.032025722878682	0.248158486545869	0.00396490763450513	0.0475321550242046	0.196357212441643	0.189908416894306	0.115232256302732	0.0444806347086965	0.108274973095378	-0.0533719740597466	0.107085291700937	0.0987480814586479	0.042817544718329	0.0738342545932876	-0.0318448016266209	0.0698720387798986	0.0959029656130325	0.139894086905077	0.159778254067914	0.19417305089317	0.137180546662259	0.227576233032854	-0.0226233334505142	0.223072910575264	0.0557913568806669	0.118925614675583	0.0950598910814099	0.0937428528956915	0.0707428417493304	0.110746737896569	0.106019334181005	0.114078719244254	0.148753212025892	-0.18052616948661	0.15665918204916	0.0458932178194961	0.128635990458448	0.126364607125513	0.281321823591282	0.0988149471679883	0.219513556473449	0.0996732810039029	0.0262496729079077	-0.0242824345231609	0.0505565899297525	0.23372892378987	0.124609412990351	0.0802020793803673	0.0624145936662379	0.0564274634116112	0.0914716385588451	0.00424611717923715	0.0901562379969518	0.142612201444557	-0.0233692128531187	-0.0160893751637241	-0.0197390562448409	0.154757685765753	0.137315762033733	0.0499997259573256	0.0835476615457894	0.0907077895968528	0.0897309281129743	0.106318371570062	0.0214287124610635	0.0492311241674668	0.0784268627206749	0.0925753835750535	0.205478220458132	0.0991880025004758	0.0741545615311686	0.0686709533329295	0.0337479494202186	0.12414880043205	0.236270469087791	0.0020610309939557	-0.024812878497892	0.139185966103223	0.170930603784989	0.188798639023484	0.0691421956258011	0.0865510293311604	-0.0654218805908913	0.0729260940676115	0.113957738352175	0.0904000015458619	-0.027652628808262	0.0244996148895626	0.0938684367304195	0.109260959445663	0.0456871937897866	0.0318065609711239	0.0479878125564907	0.202550457968358	-0.0518240583986478	-0.0429494752208589	0.099326466621841	0.121535605758339	0.0663578764476258	0.104498709784436	0.221796637099427	0.0968355290902213	0.0695388623587392	-0.00766717264227271	0.239551548190494	-0.0125030778424831	0.0873057045665888	0.189131471977859	0.0558425846888108	0.0353836913574187	-0.065012695215647	-0.170858687894132	-0.00442865894076791	0.0910242536404888	0.0278066098091464	0.193796332081558	0.155788570500186	-0.0154029489457519	0.0893350170340293	0.0938798033266612	0.109226527648698	0.10871563678692	0.0216051907630461	0.207893292006922	-0.0710980892938733	0.278195002174966	0.0857458816246064	0.126354101490401	0.0908137857602605	0.111993951872266	0.128504614240909	0.153913299700815	0.221405730404625	0.109087335898325	0.0283658272523503	0.132425828103282	-0.107395252333608	0.135484115669013	0.153951805307795	0.0377499706321029	0.228095593429908	0.176144820702958	0.00605606307572461	0.0567336593459486	0.09231710248469	0.213321630990325	0.105747607856743	0.132495069813964	0.0799731452931711	0.125213228131913	0.0231968232283867	0.101122442455963	0.0550430442546938	0.0819463403747792	-0.195710243295658	0.0260305383545799	0.135344048953075	0.0340234023795396	0.00947551354851627	0.0397457221858248	0.267595955905146	0.246148372014145	0.130466454947397	0.0307114889930891	0.0699594358256707	0.0923292571075891	0.0371769395133869	0.136543044533888	0.199227609602835	0.0967042329375113	-0.0293401281225347	0.113525258956992	0.104366919689368	0.26108767391956	0.156318288412396	0.0568647354631615	0.0849502448279949	0.0151951214948361	0.00289427845351415	0.0986898237128342	0.106518015711246	0.107707519346141	-0.128753966712266	0.0286015939290495	0.158993979978743	0.154726860296652	0.0854012684502776	0.106275242326113	0.106600104665225	0.0276083347607602	0.112381051653051	0.175271362948715	0.140826704214259	0.010920351522206	0.116184210219611	0.243831115892191	0.0258218741022284	0.0293101101186235	0.233272879369461	-0.0239361523928028	0.0829776121153042	0.0809099519618266	0.154576265639788	0.0669616381799218	0.165825992229012	0.163852327959199	0.131142082371272	0.151091170818446	0.0727250299758334	0.150599642002328	0.122396269766557	0.144156712298953	0.0509797822218864	0.16225139684564	0.177318515867402	0.0876220622206426	0.0394676828824556	0.135594909449526	0.216143464149988	0.0755833962678801	0.0315767342641075	-0.0314571483985187	0.139965217127671	0.0392696992441609	0.177359495252312	0.0737724664891608	0.095052936716688	0.144160161122745	0.147154204394001	0.322249218405305	-0.040728681467459	0.0824097446277159	0.0909775007061	0.119344118244461	0.098845040800767	0.0143070383988022	0.0358770099687286	0.0565593850151717	0.0515940696862104	0.059019972359069	0.0892247992385745	-0.0632819678224756	0.14427745583549	-0.0313679229640064	0.113517169481359	0.109654278199045	0.0786807699191805	0.0740553685654201	0.0642979414965688	0.145726580474542	0.200397325647181	-0.0128312899712553	0.119059449734135	0.203792095646557	0.112089011781958	0.0472675512709891	0.0736982144289407	0.142546319227046	0.168012935491187	0.0686775230791728	0.0312288174644523	-0.00207801548548416	-0.0227593513447224	0.182791862927204	0.170419067817871	0.0052706690632916	0.0381666042033183	0.0871948990385323	0.0447609488422385	-0.0140233206895555	-0.120066437600435	0.06277869653314	0.175578806105705	0.120522827438229	0.1004325655216	0.111636209347142	0.0212150556452755	-0.254596238784669	-0.0149002857197566	0.114851416500755	0.0533217448060947	-0.00820415958431966	0.190894720756098	0.0409841784811046
WNK1(65125)	-1.27115669479003	-1.92237331905606	-1.17727932632978	-1.01437077704204	-0.418990236706785	-0.934940389170704	-0.659960465289484	-0.472874237766418	-0.811279711905828	-0.806393709877331	-0.631851427277818	-0.258574311889681	-0.817952822123087	-0.696828155605705	-0.957579416047624	-0.696361775086367	-0.625466981080978	-0.581186438098893	-0.547785408756399	-0.387935134502311	-1.07719992791216	-1.15181030035939	-0.562267618168396	-0.658026258391979	-0.563564999381372	-1.13800324579053	-0.919220761564025	-1.10597221719322	-0.268454684659229	-0.455492868523911	-0.534655602049182	-0.712352619723963	-0.785639359913012	-0.722176151122106	-1.08545488545661	-0.813982857436599	-0.955084790793202	-0.971452660832492	-0.51377895174081	-1.08601261917186	-0.452068637299891	-0.910862886263399	-0.778104056389411	-0.656538824537073	-0.774620868502697	-1.19075097229274	-0.676570534076803	-0.669837435564539	-1.39117877450045	-0.632897262561027	-0.594219454058304	-0.627551505147951	-1.05000887162483	-0.875324725140848	-1.02753577799861	-1.19585720174731	-0.512305031153758	-1.07352239111658	-0.881223594837337	-1.03897498482204	-0.870104418074268	-0.853606901158998	-1.12856836044851	-0.3622193307072	-0.977685921006933	-1.24400265537288	-1.04752542899953	-0.898782910757402	-0.693449801711105	-0.433365178431454	-0.257826673847638	-0.988335550523778	-1.07666340951626	-1.0950407438939	-0.70958552884467	-1.15597310946309	-0.689056034390469	-0.634110836240838	-0.914955565825133	-0.644543105059332	-0.915515029114354	-1.15573882238165	-1.16636195946128	-0.681560109156321	-0.817463322524039	-0.337495903913381	-0.288121052660622	-0.327966661142552	-0.704670903926265	-0.810835014387628	-0.861320919921055	-0.884207612273352	-0.855113158154037	-0.581606038639683	-0.78699600338688	-1.12812761537689	-1.07567200987749	-0.585295320645431	-0.362166379573211	-0.549164791145356	-1.02755269475369	-0.663161958317253	-0.422616385806629	-1.00621928883003	-0.319943574835483	-1.21837839641874	-0.501844653404683	-0.942015866970036	-1.18349259528334	-1.04075476458508	-1.33731196679409	-0.628062770259731	-1.22715898714857	-1.07018246477284	-1.09043385971326	-0.915415147289051	-0.485956245760506	-0.926392090049467	-0.735355124022705	-0.356482724087898	-1.18003479903107	-0.836442182993977	-1.08932641197894	-0.933275864470865	-0.542093823098656	-0.887646357556347	-0.809433783395363	-0.505196870477197	-1.0599306472097	-1.0478485442724	-0.526292313166808	-0.894423972606555	-1.37244828980233	-0.727373529042098	-1.10708520028477	-0.612835830850025	-0.717336873887655	-1.06562976518906	-0.875088564954165	-0.727004668532917	-1.31875096222727	-0.548296671600488	-1.26892088201846	-0.59948622035521	-1.0911861030699	-0.547826188523192	-1.02854372706546	-1.20790812538957	-0.944328959476364	-1.29054424734687	-0.733497434634457	-0.44379498708331	-1.04471567089745	-1.26736664119122	-0.367297715830624	-0.72398354979866	-0.594763358724895	-1.07125196564935	-0.392315271792908	-1.04141577588288	-0.904323633853301	-0.789296510995517	-0.925907684769633	-1.46694200587072	-0.968670117634827	-1.01510096457893	-0.917806535720853	-1.01214016353308	-1.02068028553864	-0.819807644796941	-1.27031551987679	-1.09177910409484	-0.446482199046986	-0.692530983408535	-0.923123519399198	-0.711969695592165	-0.752738201391391	-0.779544764124833	-1.09390842157963	-0.876513768663014	-0.91327989815422	-0.794879273338656	-0.870572211721075	-0.535531699862387	-1.01594856223191	-1.12819525096092	-0.871894873185687	-0.797140037557307	-1.05191969915896	-1.04745148775263	-1.48407151239246	-0.756526028133258	-1.24415683344196	-1.06643320243359	-0.61233418025351	-1.37132929556853	-0.95644972988492	-1.2143377193089	-0.399804093272419	-0.743951142805258	-1.33471566814038	-1.29079776266815	-1.00139019029622	-1.05355472704714	-0.923054493542566	-0.550213375401728	-0.574700379436457	-0.966650350072703	-1.19150242523126	-1.00565666329706	-0.814530132409451	-0.790696148772634	-0.873759262670627	-0.770447009268035	-0.817549129803011	-0.834232988242912	-0.972738589158002	-0.431627510542657	-1.58675846519907	-0.698488148805111	-1.2535650389452	-0.421101297999238	-1.23472727295221	-0.718649284746568	-1.22350504340355	-1.26597793741098	-0.754927116444073	-1.26734669648396	-0.520551234614005	-1.17310141950444	-0.764749000659392	-0.894726160586346	-0.797037922346573	-1.7625900690439	-0.667303689603601	-0.810328334181472	-0.654349471773733	-0.518655846907295	-1.00604777707366	-0.813382174427283	-0.968161945808547	-0.815273975122377	-0.645906571839192	-0.964542136415646	-0.761895368920519	-0.559815162838956	-0.756946875168954	-0.957374801638533	-1.00125951008018	-1.03761722394197	-1.2696358775426	-1.19991659113178	-0.468410962292454	-0.634912790602566	-1.48027441505377	-0.965737850657276	-1.33996163157256	-0.618574872179107	-0.502473482474623	-0.774604688563245	-0.410768021263924	-0.746230146893838	-0.936094736992179	-1.12862475017767	-0.912311299866008	-0.81266119754784	-0.936559164978155	-0.837517759831388	-0.594036421462011	-0.771613828201784	-0.976965927692887	-0.819607987939299	-0.826454054612687	-1.09788367776665	-0.388192910503817	-0.287618667587276	-0.424875123003373	-1.17152003660331	-0.934822311580876	-1.31984918485375	-1.2522622453974	-0.731154117510358	-1.0006304306092	-0.962746089899383	-1.21757923950662	-0.850270081166778	-0.986990399798651	-0.203689622176606	-1.30378808813293	-0.653230246042748	-0.96922451174457	-0.646340183702822	-0.470010215916811	-0.759330260105269	-0.955233286552182	-0.944255884839726	-1.51901296261125	-1.16442438469253	-0.346857500585816	-0.657554484224794	-0.585166507459326	-1.12348256858941	-0.722461718849868	-0.84987642524565	-0.917213493142237	-1.05072961513043	-0.726078415253063	-0.870568374551915	-0.952126861300069	-0.938526421031435	-1.08972952893366	-0.889793550447105	-0.451355554684059	-0.525540451039036	-1.11449078022009	-0.792651773661403	-1.04228305168101	-0.570916886014704	-0.994806635278815	-1.03913784623856	-0.86088473450283	-0.900383633187943	-0.513682544182433	-1.14952245134873	-0.509983679648444	-0.638467597863195	-0.973023338606637	-0.983118593671357	-0.913365660754207	-0.400463141021882	-0.749819534799935	-1.15237851778353	-0.784615618466898	-1.26730896676554	-0.563041304552935	-0.704590823592047	-0.904256380443181	-0.898355964427859	-0.884317635363051	-0.470267050424052	-0.593963939596774	-0.352807564898921	-1.16577662464139	-0.790204685979646	-0.725022508759005	-0.843271033450433	-1.14215958700804	-0.738334282574228	-0.413292569787165	-1.09459293126105	-1.06858039708026	-0.77816909762942	-1.20162938667107	-0.861451935725604	-0.98312238807884	-1.07050413873668	-0.830836029136308	-1.10542739270031	-0.832877263108234	-0.928540239604707	-0.753052510446149	-1.06102553018878	-0.970436265659785	-1.29140934228228	-0.83591004813705	-0.596448634099039	-0.398500039612393	-0.640812861083813	-1.18323714142148	-0.843752953748185	-0.832555616481119	-0.314177589019568	-0.687867115335188	-0.638034855976098	-0.690168275574849	-0.853913257964437	-0.831980556751468	-0.9361361484831	-1.12373572739484	-1.19599746610319	-0.748014687030934	-1.03282865015597	-0.412928769544088	-1.18245960425859	-0.368418578257453	-0.654931612726162	-0.825853062514056	-0.769672023501862	-1.29433319736783	-0.920834275968479	-0.603015370425254	-0.697533878932574	-1.44319237493739	-0.221702448588359	-0.88132437113449	-1.02686570798028	-0.185525259490621	-0.6203546752804	-0.349534064540342	-0.447158341352792	-1.13688460504729	-0.381458958150478	-0.646099785843168	-0.508174277131509	-0.94157483567156	-0.674849730607469	-0.80915112801566	-1.19772465740186	-0.456394654295445	-0.74718481842772	-0.848339417163945	-0.731933530418787	-1.1651984256678	-0.665474319913913	-0.380487064513763	-0.732588135606069	-0.893475778201501	-1.02055415713504	-0.744777236352128	-0.705788219745258	-0.475828774148144	-1.02551552783236	-0.959464943123291
WNK3(65267)	-0.194112099722041	-0.0160548624744563	-0.121776124188696	-0.136513340523101	-0.143192705152697	-0.0472412053590512	-0.0681657046636284	0.0748969028957743	-0.069724493375924	-0.0721213285941534	-0.215936561807555	-0.0718818804672452	-0.0897085826363951	-0.0268841669460602	-0.148293227144828	-0.244505690470406	-0.164518257877131	-0.420880283421971	-0.0822166237712545	-0.0146075709073498	-0.0761744533746696	-0.0292020862011294	-0.272777980463752	-0.105553056906404	-0.0787779114150204	-0.127474346588348	-0.200586054174331	-0.16195810661983	-0.0111984657365434	-0.075302025416481	-0.0750541055102726	-0.0274227036466888	-0.143670240593479	-0.0113661226857317	-0.0996198418884591	0.0314988568540778	-0.201637539212825	-0.0268238546519175	-0.195240691811752	-0.0132980117435423	-0.142472939320347	0.0313637030644827	-0.219887390596188	-0.136090244037182	-0.256642811972801	-0.0446299981395682	-0.102531069947761	-0.126859715823377	-0.0775246853785245	-0.0551164681073597	-0.147139077226418	-0.495776437086461	0.049160905672397	0.0400945308624475	-0.0763882839858359	-0.0906810314652265	-0.202790559876279	-0.0514791002228464	-0.0707010060068794	-0.0925315211331992	-0.0285921800919543	-0.0230494893844378	-0.105863853675333	0.0119040397778083	-0.273932740621046	-0.12079071074445	-0.0839262248133892	-0.031578871223936	-0.0265660598347216	-0.183608548991917	0.0741061017200811	-0.0161054881649021	0.0729183491998732	-0.145288562232997	-0.215395246016716	-0.154796015619439	-0.126374237261766	0.0986698587373694	-0.0460009479347427	-0.116420292619214	-0.0401772536624915	0.242933995217222	-0.0914842883454254	-0.0707966912474791	-0.149899188644635	-0.108430535096414	-0.0350532535104397	-0.154064652634959	-0.134971397286504	-0.13853791470003	-0.177499823286545	-0.352823609964063	-0.104121170073055	-0.0996035983944394	0.00594949530651986	-0.26539441726192	-0.089124377703426	-0.139837068334837	-0.149572983592136	0.0275199271535328	0.0444109102428047	-0.00904256437516616	-0.0558773840961023	-0.0356165509007879	-0.317573573572787	-0.0906115483156846	-0.137664231489839	-0.225470484830072	-0.112853433259917	-0.218229099877867	-0.11819980578642	-0.158734106818332	-0.0599341444628919	-0.152180865801838	-0.0849183798211035	-0.194732286716189	-0.0783044000569382	-0.049684597151044	0.0138849747927941	-0.0414345079931294	-0.204963326656515	-0.371383599481313	-0.0759784914401233	-0.282075065347672	-0.0532874412691417	-0.25764919820674	-0.0861964448767198	-0.0648655195931971	-0.221781322460786	-0.0817714784354578	0.0390562726679648	-0.126734153650919	-0.117159566748184	-0.215396935318897	-0.0080656460144531	-0.179878866747064	-0.161038519347151	-0.0670969202064133	-0.0396486019760119	-0.148098953485369	-0.0132834069062491	-0.216942407411334	-0.105005491672566	0.079805113125119	-0.250433692289717	0.0561119437296164	-0.0861243410763455	-0.160143820890235	0.00287546842697042	-0.0937288203294081	-0.118263917633277	-0.172380984340934	-0.0818954902576258	-0.119021605090577	-0.0557228260735838	-0.13539721727495	-0.121844577853658	-0.200522461054738	-0.366754098213381	-0.0324856111978625	-0.135978972290316	-0.12590098210764	-0.109024595471818	0.0136169419759388	-0.21387123745175	-0.0403838684738047	-0.326899670676972	-0.0934630394156566	-0.000338203495734404	-0.161237407535633	-0.17009791843211	-0.0975760231168369	0.0303808742678752	-0.0394910032389196	-0.168052772715947	-0.0141453280950778	-0.221529747194912	-0.128903392047776	0.0863022191908748	-0.0860310129059569	-0.131926780553199	-0.17533529924612	-0.0663418172562219	-0.131920981207226	-0.0462764610252561	0.0340431106472122	-0.117257149810549	-0.276889633750016	-0.104851345833888	-0.0386757010108981	-0.126324758754104	-0.0982268122622392	-0.0394855661892275	-0.164755007006463	-0.196824591218819	-0.203204991221023	-0.33577165045096	-0.0842243604273178	-0.0415929228095313	-0.116181694494446	-0.208709344478462	-0.101097385665789	-0.0891754820988161	-0.0528934285015309	-0.0545239945243264	-0.131679871765578	-0.100683885505328	-0.162033860974143	-0.106303630646123	-0.212326301392792	-0.0315244243139669	-0.126640892690958	-0.0969807259209261	0.0458209002913728	-0.108899883740013	-0.0395098336787895	-0.2537569441858	-0.0382124030960713	-0.17527853739613	-0.0966756895202512	-0.193499801880791	-0.170349698674392	0.0262946928026051	-0.194020633410699	-0.0184805499312031	-0.132655543832617	-0.0742725684019816	-0.0885987363567755	-0.118731329806797	-0.0164616258362831	-0.0322714693323402	-0.138730258610868	-0.129429677483067	-0.0798379313373276	-0.137086288288774	-0.117514039292096	-0.317712333814212	-0.0424930666926842	-0.121283386339866	-0.0427324600331919	-0.177605475353927	-0.138448434576616	0.0511807117127974	-0.126738318969949	-0.180070136408833	-0.0996701330365102	-0.13253779444271	0.0408944463814033	-0.0876972762897704	-0.106658986202051	-0.182197159352978	-0.0257290467490765	-0.0241328206381742	-0.124280247887101	-0.032727699034449	-0.0210706803719266	-0.0118253951957813	-0.0900000316928116	-0.0258541951504649	-0.0384459685469113	0.00381471472024662	-0.148427086279145	-0.128308928650824	-0.0866365574709918	-0.173895387361074	-0.205227389931744	-0.163608497718525	-0.119359373253709	-0.0581414223721256	-0.0455349431146164	-0.119672146600215	-0.0809804494866044	-0.17942786927568	-0.167303585084695	-0.126893269844141	0.0188529163836161	-0.0716501219231118	-0.0182571718424265	-0.109571525511526	0.0323563738040842	-0.354819550684019	-0.100934582648347	-0.136048768564886	-0.134780574815333	-0.0630629561356972	-0.0908313041067323	-0.0514431804276452	-0.115152308131509	-0.141363701957894	-0.127310626698712	-0.182836031157448	-0.141539849123799	-0.26944598926024	-0.0647954326327698	-0.257554358331108	0.0765746145736296	-0.0996656778264988	-0.0858589766468452	-0.204297470892101	-0.156016755863347	0.00649689435439706	-0.0412557575536908	-0.0885293678300542	-0.108475938532089	-0.129388538855738	-0.0888154144814267	-0.0971278132783887	-0.0134791137250108	-0.128181941219832	-0.134780771132526	-0.0452866699143543	-0.19976202929922	-0.377307724293862	-0.0802639495884818	-0.0816485789600489	-0.107276238404671	-0.0143256020444546	-0.258760243507748	-0.169853728313419	-0.162613692894955	-0.125981321087528	0.0796110778757853	-0.103846975738856	-0.219232092238776	-0.104066897345867	-0.0695892512964098	-0.0577221924599968	-0.0959513979821942	-0.135129811402011	-0.0701091889085302	-0.176679074456211	-0.189128337404804	-0.211348980109939	-0.00588491316930405	-0.257318484846242	-0.21684890153205	-0.141243388715635	-0.099558639265563	-0.0844782883754625	-0.0464572730480071	-0.213988548947195	-0.127600274843873	0.0239809861956422	-0.0742336037540932	-0.0686542922611709	-0.192478813365042	-0.350915901651112	-0.0232350750929446	-0.103883057440234	-0.180226959859507	-0.17482679226638	-0.0735800839989427	-0.186032448349227	-0.0711610748184315	-0.0916693792507987	-0.267563033265796	-0.098294737744535	-0.0417645027936046	-0.0932937182939775	-0.110273065647535	-0.0690513971835116	-0.00389955121813245	-0.148770315418575	-0.0825252264870115	-0.123084683788936	-0.12709783118806	-0.112687829076452	-0.0901306269454351	-0.109603404514255	-0.145566042911464	-0.114134460178109	-0.144615606283797	-0.104046600193681	-0.11500865792052	-0.290577605093644	-0.0127554516043709	-0.0422736058581831	-0.0612030277162718	-0.0785530984400458	0.0546739505809489	-0.0274200357813509	-0.144782997287489	-0.17250141501356	0.010363549934958	-0.0384484207138898	-0.284272871841247	-0.0563683261473848	-0.129695176719791	-0.0947119079512335	-0.157667900652916	-0.173477839729586	-0.252416759819299	-0.209004365108045	-0.101969932361043	-0.176900053104477	-0.139275052110425	0.100774556994359	-0.031396086418462	-0.248188125128677	-0.183582994965765	-0.133168042086294	-0.157591523149072	-0.0243402613043656	-0.0353892845783564	-0.13634213668585	-0.0647679204133988	-0.133939200750295	-0.152181747970695	-0.205257772019426	-0.246294995291247	-0.111172097744534	-0.247960734492376	-0.0455399182446726	-0.111022800498911	-0.233182360180691	-0.0928508695232241	-0.0878677082449726	-0.230922243271286	-0.345221436465067	-0.130873709002504	-0.0554589629416707	-0.0678820993937704	-0.26897912474215
WNT1(7471)	-0.0552667898541711	-0.0389079629818831	0.0944309697103226	-0.00735573776317834	-0.0490988900191188	-0.00779232010519567	-0.0994399760310698	-0.156080921115489	-0.140963393581124	0.0623737337169601	0.0908049636812822	-0.0846717359509968	0.0559443589891595	-0.0470060945764129	-0.100929088127971	0.00977735197443063	0.0864450345927246	-0.132472086179232	-0.0283621636406846	-0.227464001921386	-0.0624299276387062	-0.161264352209185	-0.201761260724194	-0.121823779128532	-0.017600779196203	-0.0835083153870839	-0.10484009954141	-0.0613451973876764	-0.145000145071514	-0.059138367946659	-0.345752889427693	-0.172935483316925	-0.20336111502793	0.0765778546996159	-0.113292275387962	-0.033824239591753	0.0268377005155263	-0.133243872376922	-0.206449590189486	-0.000596875259011349	-0.0163871421483059	0.0726686815902378	-0.0239341978864197	-0.0903952842443923	-0.0218585726939108	0.00805305261671219	-0.0343090587882931	-0.0975846127586436	0.0194019547057272	-0.0129179805991392	-0.144466526299214	0.0225908490410496	0.0674785552442059	-0.0528384818690357	-0.161347452933112	-0.0652685060404257	-0.104155277001805	-0.144268439411332	-0.13435379441108	-0.00749656023843982	-0.0260055329227227	-0.0433629839371066	0.0213034219743846	0.08291529003253	-0.141545035434384	-0.186793050797641	-0.11473630397139	0.207227579618707	-0.119102302703695	-0.118292623654309	-0.0134799693944995	-0.117238836786056	0.0366731075923284	-0.0246121681772423	-0.0599611628514681	-0.0809536531932816	0.0692086741897893	0.0826932374322136	-0.0223069776312318	-0.332459794226622	-0.0829408077782945	-0.245992200598631	-0.143888825517854	-0.0384704559466129	-0.11114561435342	-0.106031368415101	0.172896454454001	0.0077362285635583	-0.0781198595845583	-0.127261555980483	0.0713185352035522	-0.24445804902576	-0.0951412006971755	-0.0204317959441212	0.102832248122444	-0.176725747031021	-0.0930121606555654	-0.160206503015748	-0.15961908555408	-0.0555545664271811	-0.000323551704363441	-0.108112030834493	-0.18742819071727	-0.0559962460977943	-0.00456162297437011	-0.137161193919007	0.026168150227834	-0.131392255509384	-0.0809931054351957	-0.0878431218854424	0.091903843260888	0.0266375258139671	-0.220859129721253	-0.225815729637867	0.1447532057069	-0.0886531325732616	-0.011765244507351	0.150581560219792	-0.107621310190505	-0.056226054569473	-0.048538991094924	-0.0449431706936435	-0.448923917896632	-0.295004248075053	-0.0704885492578306	0.0303454120452481	-0.0801675988766516	0.0886413597068405	-0.149234925610417	-0.219118830184702	-0.0647488601905049	-0.276825620071494	-0.109955615694893	-0.0544360945379685	-0.138939690338234	-0.0009498341004614	-0.113012935707954	-0.0723122954764818	0.0301474801537617	-0.0532073759076227	-0.0722231582944325	-0.0999302758329512	-0.110337900630473	-0.0155108242576057	-0.0694618110830627	-0.0961097826293391	0.0243091988540791	-0.0412105356730508	-0.115784018207852	-0.0199303703847389	-0.126082720905246	-0.0293603858012694	-0.00866335824285658	0.0477791826530369	-0.0749630777727211	-0.0120733384818068	-0.24033772771208	-0.082738764964016	-0.268351353944883	-0.0836523613202361	-0.245844379932502	-0.126661689413048	-0.130771871974186	-0.0927805681947839	-0.288311869190706	-0.0147849461747284	-0.183622847181675	-0.146856028776564	-0.110495672728774	-0.157181648869959	-0.162312149261153	-0.0915858344378263	-0.0849200647474085	-0.0108007522585921	-0.164867059785835	-0.141520227401136	-0.255202897990679	-0.197704665544188	-0.107844359249932	-0.0296155767656263	-0.198051319553257	-0.152059294205987	-0.0668352946671932	-0.18942541694841	0.0687024182861619	-0.143654167446194	-0.128403532023115	0.00173215339654981	-0.0815427356136092	-0.0823704489906366	0.0246619939959461	-0.0379466406486249	-0.0318691377909296	-0.00059757384354887	-0.226181778142889	-0.00419526400176254	-0.0751340028491976	-0.108415561570744	0.0266145980135533	0.0609460470866951	0.055899793175544	-0.0489993868423779	-0.0528582511530462	0.0976764282837559	-0.0785269352037202	-0.244869210150033	-0.0148520938349773	0.00530557366570671	-0.203094469773682	-0.0875702500131806	0.000236914031222491	-0.140862095968785	-0.0812010738813576	-0.184119775735583	-0.108248191223033	-0.137104788760604	-0.0744574410437825	-0.149929044966349	-0.0903857356564979	-0.0875121555234165	-0.0214489864022884	-0.0519545470026736	-0.0752728252584674	-0.0733867064322046	0.0174901831960615	-0.0658937160704935	-0.384664931440434	-0.13658967989755	-0.00511011889924082	-0.103168587950872	-0.00383987632236658	-0.185061786144633	-0.132896974722541	-0.223845988295316	-0.142303892216978	-0.0606256871312738	-0.0450537492072658	-0.00673774686864189	-0.146100786001801	-0.0682802119132284	-0.135729214085063	-0.10980014135285	-0.108923971832116	-0.0666254380593229	-0.0147023661989634	-0.075587186592487	-0.0273475487798047	0.0702366649858097	-0.0583056245164499	-0.124565628090898	0.0260347446161269	-0.131512663330083	-0.0884599364082998	-0.167672494319647	-0.0748642125525786	-0.010249002868928	-0.476729338468743	-0.0865253520959915	-0.152599382202489	0.00159950804194986	0.0285309701890518	-0.091314639033903	-0.140833366377028	-0.0446036169671883	0.0744293338946666	0.0588767293840843	-0.160374845130519	0.026955436250769	0.00062313387317808	-0.18610247847472	0.0313018927183883	-0.119846473278373	-0.106750144888068	-0.0469254058369713	-0.0488110357477966	-0.0432796451604159	-0.0805769638727358	-0.139238337980547	0.00234513455717797	0.00356877677057523	-0.137193245131866	-0.0806219335705433	-0.0853159145797463	-0.194372275963493	-0.016848795644673	-0.115030245029079	-0.184236228512212	-0.0673849623542951	0.0940447185633448	-0.173370802047797	-0.143159770713187	-0.197156168815754	-0.0427298318060597	-0.0325875389779326	-0.120536984918541	-0.0238623109496986	-0.321667852747779	-0.0750194147527638	-0.00828817923103078	0.0334451073623093	-0.136798990865649	0.0470925008605432	-0.0401285357636167	0.0330255009237591	-0.109320642654093	0.0544134333420762	-0.349384736975577	-0.139694145705981	-0.192930379739791	-0.0509109643639547	-0.147901226060554	-0.114739733823396	0.0707379375301507	-0.151625775459816	-0.0934808175927919	-0.0484628126079786	-0.0685229472188576	-0.341484951279988	0.0538293513184061	-0.0720206655986808	-0.0373886384900114	0.0800718053848819	-0.0506020918668225	-0.0816818401599781	-0.224444266221236	0.0998628480536618	-0.0463748783105171	0.00731474144673996	-0.0460450722941924	-0.192339012870161	-0.228365014243502	-0.1395827355089	0.0708484696754382	-0.0814090996434258	0.0120271080555761	0.0878733015132634	-0.168280859327889	-0.125893143702639	-0.101788448061016	-0.127375161765214	-0.0507985335713678	-0.0920167338975573	-0.242063688310511	-0.128531180095424	0.00309429675885747	-0.00317445083767709	-0.0992109270215029	-0.0667094360717374	-0.0857383663869749	-0.0382333775673377	0.0630390815784097	-0.000436975670102459	-0.05135690351749	-0.214340499075377	-0.0774806405931479	-0.0566238519440973	0.015089251051096	-0.105350649642298	-0.101258254681153	-0.193632475222625	-0.0397611277441356	-0.0541614837505008	0.0671564686702595	-0.100014113391151	0.0530415906636611	-0.0770613346182662	-0.216553916737538	-0.116628257617958	0.118229038908793	-0.0299191050522532	-0.219116308283065	-0.189045108840674	-0.0913887534014732	-0.0715421645214852	-0.363992547061157	-0.024283850104114	-0.159691430574194	-0.0143450847453728	-0.0797786083267446	-0.0340499965356048	-0.308625784455348	-0.0465748221715848	0.0857718262273738	-0.124675705916964	-0.00450314685536683	-0.0794896944122095	-0.0566746744699894	-0.175074928276368	-0.245353435129253	-0.136807414695777	-0.0865660944261452	-0.235249497062993	-0.180369065906662	0.00461395146860642	-0.0382645393591975	-0.0671180974702577	-0.147213496820631	-0.0546365041922477	-0.0336342254712444	0.0547559827099937	0.0214829240594612	0.0391929805018075	0.0201043913083832	-0.0268812681317263	-0.171369482974501	-0.231640711625275	0.00239477127542689	0.0240728728907948	-0.282743996814132	-0.100326399507534	-0.149846848957246	0.106482120808212	-0.110251754577935	-0.114578199085876	-0.16345691459803	0.00307605728091455	-0.0459693268804232	-0.180459035875925	-0.112489510025914	-0.10632521151474	-0.0861860889461902	-0.0410377491575851	-0.0639487007825009
WNT10A(80326)	-0.0520905096395405	-0.00419213461252296	-0.00525223653316306	-0.0239629587882735	0.00972694913547896	-0.14543436470498	-0.0128176644273391	-0.0871452333627834	-0.139006931702666	0.0057358531552012	-0.126902062208163	0.0700030450488703	-0.101883391653593	0.0382575675101145	-0.0197356663716697	0.103727713424316	0.0125797173152345	-0.0117420381167126	-0.0418734837882526	0.0916770968540501	0.0786641875457316	0.0130526159487482	-0.239160954548685	-0.123757553879598	0.104842924936568	0.000523475345398948	0.0109699446727466	-0.164328423662145	-0.0604467286962956	0.0316349343994638	-0.0736211762616208	0.000648823379592952	0.401628038357989	0.0180343092474328	0.123540142189058	-0.0247111724117083	0.00336713388009228	0.0107569692240988	-0.0325058718473162	0.0386719000304051	0.112055555879348	-0.0170139442006922	0.156119777848639	0.0330044058905047	0.0155143425891659	0.063106087887822	0.122165292627279	0.220164259691672	-0.00768271560686209	-0.0677033535512998	-0.00253260982006682	-0.138671582050805	-0.0973200081131811	0.113135266444375	-0.0373622204245635	-0.0447239378526549	0.0562900062207929	-0.00881669044240035	-0.0721537873046524	0.0880680728502606	-0.148729291431008	-0.190284437478808	0.186235014540818	-0.138731710822653	0.068565969218125	0.0138146529293078	-0.0918589989152457	0.0418134639101676	-0.0597443530346957	-0.0443824668772123	0.0183228823861889	0.000720422988830294	-0.0640188088795873	0.0299268460629287	-0.00729034536833183	0.0920509734893306	0.0559072313571157	0.0058700788721678	-0.0378342999201946	-0.132499427903807	-0.0862706135929808	-0.160908114580446	-0.107198313120571	-0.112165016737446	0.030437681519754	0.265864425806041	0.227714481978642	-0.118042607085776	-0.0145754195270838	0.126537376918336	-0.154473781260258	-0.157354220466428	0.0612872292961397	0.0618077700389264	0.0156073497810079	-0.15449783105597	0.0368074888422171	-0.00709133939172847	-0.0466543349225934	0.0549973356885193	-0.00913674160169935	-0.0709206982722688	0.191238915693451	0.00274936490104536	0.210158045460574	0.0132872271656712	0.185909338221885	-0.0304923973423998	0.0496573721529738	0.0927165444282756	0.121968490174803	-0.333195992655244	0.199483437733418	-0.171376314127605	-0.191706841121634	-0.107445153160721	0.0453748528983466	0.0144074035674573	-0.0171645923210606	0.0429854664370309	0.038361389168883	-0.010713739597805	0.131044747598254	0.222337437798041	-0.0174116424951895	0.0308293511952245	0.0570997189529785	0.220816233955943	0.0436954854128944	0.0863894884885017	-0.00474488448942966	-0.114463051069578	0.0546651978396606	0.0509394653123068	0.0557631268520835	-0.0110842831724451	-0.0484078973300459	0.218189173898536	0.0824046874864541	0.124321286914928	-0.157907833098506	0.0348570685395506	0.0389746795142103	-0.092918922778971	0.117924222426948	0.0624289582594813	-0.163650950190666	-0.0952137919548575	-0.051279022023771	0.0617746765300735	-0.0704745565060654	0.174079150573549	0.0463463846334319	0.00341499753229805	0.0652610818234639	-0.0716818005161636	0.219330224888924	-0.0420314278796403	0.0594486540968513	-0.0407816415021262	0.11692700000795	-0.039858875450488	0.0341697507380126	0.0840450086054638	-0.0895839289894703	-0.112708903116542	-0.00206112641426915	-0.0138723050590723	0.295323115420441	-0.149806594990546	0.0244447602889965	-0.0690094614908295	0.133408239691769	0.135540276646545	0.0456250667931154	-0.0756706868310398	0.0371615432492202	0.0167867743536301	-0.0834058213726274	-0.178753516862394	-0.138729752685024	-0.135966286060723	-0.0563434274171906	0.0598275135359072	-0.00968000082509707	-0.204013484590967	-0.103657507267651	-0.0222979707074475	0.0813202057030063	0.0508907370007542	-0.142568788595556	-0.111531042622541	0.264774955561304	-0.186319732706515	0.158918034456675	-0.023991149154765	0.0656045652328929	-0.0287182538004213	-0.0385889604862831	-0.00853632735663357	0.24417094375971	0.0491518923598664	0.108696783823305	-0.167960074386132	0.0627856401961048	0.0441883508099089	0.0236599779002672	0.050010949295437	-0.0431971578462014	0.0114808022948441	0.0555897548655564	-0.0257533672752119	0.00879857540161393	-0.0232280936089404	-0.0141053393634191	-0.0345102542702069	0.044114306251647	0.0976559162039152	0.00106245852957416	0.0299372679737675	0.0497720161349164	-0.148424962805907	-0.0284653907215966	0.0163331579076768	0.0338516320954077	0.0139065892865176	0.051012352539597	-0.0114394554328573	-0.0488136180926723	-0.134683741341197	0.0288919227095813	-0.0432473890627516	0.0453285352182811	0.0394711286717956	0.107921221417567	-0.00669915527378248	-0.0122658993795715	-0.245732488816701	-0.0220338888268899	0.154391921297738	-0.0730810694523644	-0.123279297450537	0.0519330060198292	0.104556582117335	0.096650283893313	0.0997632206204669	0.0435766456471601	0.124371448053426	-0.0161435272746375	0.065492007329512	-0.119290674961019	0.00308941554270612	-0.0359671896153753	-0.0199314281122702	0.0537875896382555	0.0645004574662631	0.0828268791264464	0.0948357953076618	0.0258898262591008	-0.0538124484053202	-0.0577815056195535	-0.0527165834715775	0.119792693913895	0.0596402592663396	0.145935210735428	-0.0732637925482207	0.0628230608804858	-0.00618224742390621	-0.0058292852703221	-0.045107343073736	0.130274582882369	0.193129902119985	-0.0718240108662762	-0.020410292319908	-0.000552599567666297	0.0326560663458173	-0.0650816166005788	-0.0489746734718915	-0.0406624443416204	0.162618972066302	0.0573974301946649	-0.0826311158789967	0.120728776300988	0.0505372991041599	-0.0782851198732617	0.006445183200242	-0.00916780152308379	0.0636470209587515	-0.124088251102759	-0.104100874876018	-0.0323484060559167	-0.0154429811859395	0.0420134415603579	-0.0427863053018807	0.0460211488387787	-0.0386000788771519	0.0177076465101324	-0.0202338774235838	-0.0768285989021799	0.13924524817725	0.0270201764594672	0.0372474945777928	0.0494403296096854	0.0142130181048376	0.100017162398996	-0.0348812964509631	-0.0653709345571929	0.0253387163516601	0.0146911714905839	0.010075250017756	-0.0253834015569988	0.0310938034297482	0.0490926480232951	-0.0802544098179758	-0.160801140502331	-0.0477983672598234	-0.201335810011658	-0.0210125048113729	-0.116206054352138	0.0367281695915112	0.102644171528978	-0.20289071759301	0.0308937572217397	-0.184814833086059	0.0312512081752237	-0.122875813582225	0.00336052183373898	0.0191965381229571	0.00190352297571154	-0.151068822994575	0.0718093272728087	0.117741870646231	-0.147537282289225	0.0579790308638832	0.187222644812558	0.0546363116860381	-0.00734863063336633	-0.0845751104054248	0.115269588096798	-0.0741367120015774	-0.0981527287667941	-0.0458611076194761	0.0951787497053874	0.168303648398261	-0.0627029079998427	-0.0117155504743874	0.0763365035482662	0.0840927700620504	0.0870413899766915	-0.0328451935531256	-0.0468340849928076	-0.10129597026074	0.0911745455785923	-0.0586966914928161	0.0366064344183669	0.0116473020350137	0.073109069718268	0.0609673805080395	0.0647077271695975	0.0737589538606946	-0.117574452986691	0.0459584121885059	-0.0172091535350559	0.00402437981867229	0.160463614195493	-0.0205085238374974	0.0692808475032549	0.0855947860235187	-0.21281668768796	0.0277095375543682	-0.120595352216918	0.0301061167706034	-0.0524333834589045	-0.060282633583486	0.0777718767010741	-0.0137443445385152	0.0551249566915151	0.00337387123644443	-0.0697069708719604	-0.0444908167813069	-0.0340941172373679	0.141570622160545	0.047222782631545	0.0946935727961967	-0.0294784152884573	-0.0708088698989267	-0.125571434791444	0.041192139683711	0.0702412608666026	-0.0227369316080139	0.0691490280328002	0.0479907533686484	0.0374462427710439	0.0402315076621613	-0.168935811367964	0.00757187406316155	0.0127750189625257	0.136250318706972	-0.000893905057308466	-0.0251338999691448	0.0828194403209275	0.00580676171201756	0.0202209452680375	-0.256828503392098	0.00825363174337063	-0.0546041942957029	0.0454103132416527	0.0196612356967739	0.120804321237458	0.0673174835987662	-0.0194713611747818	-0.120791932397158	0.155121795371083	-0.0307688751906823	0.105201928790095	0.0505566812486219	0.365382732626786	0.0240435273749355	-0.179204485204972	-0.101051050493975	0.0553370262237823	-0.209329333152573	0.0581567338409031
WNT10B(7480)	-0.170209837996235	-0.289642326351353	0.0044140488943343	0.0263015562609479	-0.109857376812479	0.0381189150530906	-0.0136729944471204	-0.132304194395091	-0.0542801214278306	-0.0811401642747755	0.0155874435614974	-0.240383078313461	-0.077424187929743	0.0736409328160493	0.0112020882605181	-0.0722307540327457	-0.0112223056251372	-0.166224268449019	0.112809306611855	0.0273372303241905	0.0147677815071845	-0.0667529599505809	0.0807643374842848	-0.0950321345684806	-0.234184535093366	-0.230314159815093	0.0590957480586016	-0.055824923162267	-0.18889571469407	-0.118613010919755	-0.0693475528521603	0.145008713022221	0.0249196712949199	-0.126630209602343	-0.0157557465742845	0.0013404118197618	0.0406319203688843	-0.042280629631652	0.026935293053598	-0.069419686637941	0.0678434359051608	0.0546838458610365	0.0200158820632023	0.131342970632565	-0.197394851618393	0.0604141892988667	-0.244220455336495	-0.173369042976479	-0.134548296112915	-0.0644095122320725	-0.0650047398994172	-0.201620735619697	0.0216496701154806	-0.0122517201412162	-0.225625744406522	0.0812525027668421	0.0318178696894667	-0.115408353254377	-0.249335666806966	-0.0573110338925133	0.153609195546902	-0.119573217173332	-0.102563659304015	-0.0879252912964	-0.0414279188090149	0.0427760340119362	-0.00600541255559923	0.021741520701105	-0.01116990074839	-0.0218194024095875	0.158335226077691	0.0113079687184142	-0.00235616773136885	-0.0354302195340426	-0.0872149486466158	-0.305667581529128	0.0138298823788027	-0.0544292973196789	-0.187458332570601	-0.156021525692377	0.0506828881609261	0.0112095564068587	-0.0677748878342775	-0.0974818843537311	-0.0635782973966711	0.0443665560427787	0.236153060819199	-0.08879838051037	-0.0377402300773782	-0.0524724519821375	0.381019457616063	-0.0781254698082877	-0.129863098812515	-0.0184739843875749	0.0641368766098848	-0.169740320289894	0.0676695645587216	0.0105428888099157	-0.109869681156386	0.047901345192648	-0.0755150887789435	-0.147711111691241	-0.0119859525800374	-0.0311664575748185	-0.145187232469721	-0.146483306037166	0.056886428488185	-0.105103125498942	-0.0219903579102864	-0.0918741594152935	-0.00834179767951578	0.0202800014610279	-0.138111700158718	0.0803804713296304	0.154337513119217	-0.165574109812464	-0.0879731881354727	-0.00340345259699502	-0.0402551617221135	0.0227548274055939	-0.0798980686162673	-0.000820169289022205	0.151017288818551	-0.0440510842041128	-0.128477984545259	-0.0520021952691317	-0.149143152316169	-0.0221279890405777	0.0425015121701403	-0.140439350852241	0.0972809504276127	0.0686629455660285	-0.0935176292406204	-0.0777734022639685	-0.0803387556803675	-0.225941705173122	0.0533947553274561	-0.028420258874661	-0.0741646598698197	-0.0331559264992625	-0.119071558775386	-0.0436203650129392	-0.0998296390269091	-0.0293918269755108	-0.10081231146334	-0.0511386363047752	-0.019333044720315	-0.0645780037642319	0.0368507985702565	-0.180325582674322	-0.0152380503537414	-0.101365793323197	0.0137434687510917	0.00806548454881454	-0.0992344453719513	-0.0989929765878203	-0.0151580261546458	-0.0129932350068425	-0.308444575636059	-0.0271065234171654	0.0829479850295629	-0.0612358075625667	0.0581617090269675	-0.240731760818947	-0.0771973816759447	-0.0252631097998312	-0.287641774179435	-0.120426305978513	0.0249001805714814	-0.0740556429986171	-0.139325230870772	-0.143435226902015	0.0299436029777998	0.0430147177257255	-0.142266556699363	0.118012196805339	0.0017713935976329	-0.155434122997411	-0.0269181323971139	-0.161810681743633	-0.190760525742289	-0.000534247746125759	-0.126945845697151	-0.128021875795837	0.0287375993929575	0.00690237109706301	-0.150987720867146	-0.139608205348716	-0.161897255960776	-0.079742520865657	-0.0591174501777965	-0.0470426382099112	0.0411721776840505	-0.145503963244517	-0.35116895613786	-0.0490770066606753	-0.0402005879849954	-0.0515478516216394	-0.0481026217928855	-0.0539378288416865	-0.257986733860253	0.0440098554801667	0.0124612408527642	0.0686724096019811	0.0105187546580343	-0.035255568518966	0.0161086647641526	0.0164292189332897	-0.0300463059588203	-0.429880035230037	-0.10321495416268	-0.0330289430588787	0.0521590977510612	-0.128345819151154	0.060981724912358	-0.0545557360500416	-0.00548749207839923	-0.104538341971591	0.155618837178668	-0.156388066561157	0.0209762814597949	-0.0208460906800729	-0.0292354850248422	-0.111652476228712	-0.033118982452927	0.00697498276131857	-0.0824907217544997	-0.147756838334835	-0.0295831427305064	-0.0584469981050555	-0.0275467683545445	-0.00101136326039404	-0.0189736863702398	0.0513453447971993	0.0493016719122765	-0.0123166088622942	-0.154845169750957	-0.0653552755050467	-0.0641004824210791	-0.0118528917683509	-0.0845024716865889	-0.0793153851187548	0.05976849913946	-0.179092984594157	-0.120525660206857	-0.0550087917520385	-0.0229140107466144	0.111353199840488	-0.0535652720645581	-0.0424285645929404	0.0495907448351408	-0.237164074104815	-0.0774673722361494	-0.0549103510305041	0.185857047908723	-0.0307752345057553	-0.13202879728842	0.0442176073503605	-0.0695037264132438	-0.038483396521331	-0.0888756765281919	-0.0661155654452155	-0.172684650308425	-0.0412487038649645	-0.130119152627117	0.201148526252726	-0.0899499274421253	-0.133257104071154	0.00388755814459406	0.0771355737186874	0.0474470322642852	-0.270170543180565	0.118930057249403	-0.0437160177695734	0.0493058777992989	0.0412466732402263	0.0774094505660811	-0.147291104390288	0.0315033010607942	0.0186332104621811	-0.222104202469525	-0.0963226485411265	-0.144431993425282	-0.155953765479413	0.0400787428794107	-0.0787168957734411	0.0784700352737784	-0.0667184932055631	0.0671007131873656	-0.0724527816791754	-0.0554430360108737	-0.0169762460397791	-0.0893779459824045	-0.0342056370505025	-0.196096899287734	-0.198666889811923	-0.121515894456445	-0.103698673463463	0.0950199218742891	-0.187017252243172	-0.0742964470047567	0.0729847208563317	-0.0789932718869036	-0.00706433560731467	-0.104711891282439	0.0224212237731781	-0.293644410910837	-0.166152207107079	-0.0882719763579161	0.119177176255772	-0.0315735526522456	-0.0161946952403107	-0.0817435275636802	-0.00422779581901887	0.0302242221508446	-0.192772005729121	-0.191062318612432	-0.178404162480865	-0.109001918057817	-0.145858449013628	-0.18128269731598	-0.0802372568466274	-0.0162664389027031	0.0899515483434974	-0.128975940768749	-0.139556495652423	-0.0481468809587048	-0.0684419868506322	-0.0374521724022556	-0.127904601711918	-0.0686535563220234	-0.0223412400684472	-0.00809784879776367	0.0566441822537206	-0.270845674951522	0.033506489308524	0.0154936645125383	-0.128919978875484	-0.092466182825742	-0.100486117098003	-0.0241495002092397	0.0153571394518894	-0.0612133490397975	-0.0534109609088336	-0.0191934152351718	-0.226816777808558	-0.163188157792001	-0.044934164388394	-0.083714021101677	0.0417262364761391	0.108032702577695	0.0690142960641998	0.0835814038708996	-0.0334083455223706	0.0669141689724665	-0.0732152248182305	-0.0349606088256807	-0.0976772661688165	0.0240738463332946	-0.0326332579685207	0.0320509381219103	0.0211646379666266	0.0884447014340153	0.0377707673339963	-0.123383348817723	-0.183482383039118	0.00384736276201117	-0.0658474171462048	0.04573466691459	0.0887655252736367	-0.118046766485591	-0.122154623793922	-0.164132286321518	-0.0473502728774292	0.0856446231024399	-0.0744273987373099	-0.125605647425824	0.0193716383580176	-0.0257576554588868	-0.142843614981453	-0.134584592946238	0.00911589036069591	-0.0156578373784375	-0.265007698100264	-0.0311983178737938	0.021265505712931	-0.0876504383391639	0.153451187570084	-0.159079840048791	-0.209967565119727	-0.0181484077205011	-0.101993744081187	-0.0188638172921037	-0.0934955212403013	-0.189245849994775	-0.0398446287078993	-0.0366290167550779	-0.253205387062362	-0.00272476726200523	-0.0891046888146745	0.0152671442893414	-0.00715612072059245	0.137045182456595	-0.0892904167486274	-0.0352471082173314	-0.0211861989921811	-0.139315546915785	-0.13945127410662	-0.00929509778114548	-0.109948347299857	-0.0728686273506496	0.0305073011872426	-0.0582733210828138	-0.184370602603562	-0.0376806066371749	-0.0720290615198983	-0.128176787198602	0.0441143624080515	0.102385503107465	0.002087725277456	-0.0841682793088687	-0.105531334684782	-0.0371385905879425
WNT11(7481)	-0.0735840158718284	0.0712426187832059	-0.157031892721059	-0.110470506208244	-0.174094019286768	-0.154756288173195	-0.052468917247795	-0.072274441491611	-0.124730893375602	-0.136503311363276	-0.116785690549281	0.0140323347369039	-0.169933019040567	-0.198755967211071	-0.0453223993973789	-0.0962752121586108	-0.0805700694494083	-0.164949067479586	-0.101784276363121	-0.0373570132519372	-0.216637540641892	-0.258664759341558	0.0741557237403666	-0.0745622330787559	-0.146582336558542	-0.16959268648534	-0.212230721908756	-0.13064289215651	0.0213628380221768	-0.246469662782134	0.0190658576966533	0.0526783214470175	-0.130774633950233	-0.189756846772861	-0.0585394779833918	0.104677882177179	-0.166749783848942	-0.174468163303049	-0.113982920448751	-0.232374126449846	-0.11238647927934	-0.146998210509506	0.0255676766547303	-0.0297738135546415	-0.123413536715489	-0.200686490588986	0.0438558144508055	-0.140382975924053	0.0031805828447765	-0.200293785114546	-0.138845697308696	-0.311168465887134	-0.0357030577981525	-0.19195873225732	0.08524281937239	-0.119196245363112	0.00551197380574675	-0.049390311845694	-0.139885085844615	-0.152453194511079	-0.344466513534661	-0.00439446765404702	-0.435013435136705	-0.190703756675602	-0.0481616687663664	0.116815243875022	-0.0767402293760252	-0.208705730980084	-0.0227264743237706	0.144843160343469	-0.0649150916209201	-0.0367037353023898	0.0081079874607838	-0.186112475414521	-0.31784316367972	-0.0122494433021668	-0.00972511245479704	-0.110485783885576	-0.246844984730884	-0.182099212464435	-0.100125415612044	-0.2169779996246	-0.017793116370098	-0.0175200446613422	-0.119242863597451	-0.299254332207338	-0.0171555466151018	-0.0711332513581764	-0.0369047545823456	-0.172434455948571	-0.300609234414215	-0.22249219168516	-0.157065302630516	-0.113075792566313	-0.0899621228261235	-0.0934400630395368	-0.0481807370908591	-0.294552161592141	-0.010130619981098	-0.0435624946995718	-0.268205607053531	-0.0132869046618795	-0.0503817975667309	-0.0864452691880876	-0.259257372037857	-0.0354310661120411	-0.0794102161526317	-0.128601192548015	-0.145469124870523	-0.155888164448364	-0.0740835496888606	-0.143397722986049	-0.079692725227144	0.0161171824000519	-0.188339387795516	-0.0649215611531397	-0.0525503105501427	-0.170638393554095	0.0776098096288982	0.010611529557178	-0.151236609431734	-0.051058852313089	-0.249005499458156	-0.134651183952203	-0.0875071733298518	0.162492551798846	0.0850875279929375	-0.307160798290533	-0.0580863933856987	-0.214713289990343	-0.14548174102245	-0.219580891013726	-0.0949513567026137	-0.188465772255908	-0.162589940095166	-0.174191067719442	-0.144114330936692	-0.115580574916681	-0.183504288795995	0.0168877188604663	-0.222077239528976	-0.10667185368674	-0.110499071555398	-0.118168211616236	-0.00133046549428988	-0.221143109233432	0.107733684425099	-0.0763454958339841	0.189833661881825	-0.167406873335381	-0.080201557254422	-0.0633848213807552	-0.0946915885383043	-0.106369928199598	-0.109699782764711	-0.119648971869629	-0.153756028576593	-0.0405130609243244	-0.102951120925016	0.0511718825940634	-0.104985229656779	-0.0305604762770906	0.014147179677157	-0.066578035534079	-0.33161407045994	-0.0631062357568272	-0.34157516085462	-0.0274852282405666	-0.0703336862700158	0.0718451977066966	-0.226594406974856	-0.244891549246538	0.025255503554855	-0.26040374855681	0.0251362019304691	-0.197840056360632	-0.047176717857223	-0.188330242905004	0.00406553797765701	-0.196090162182355	-0.145356960241019	-0.0756923905160952	-0.262388095540796	-0.117525426415899	-0.146507690542181	-0.0831187985544141	-0.0469889012380836	-0.216420109348527	-0.0494889175396479	-0.0768180270681897	0.000270653612631525	-0.0039674381413727	0.00470089749898293	-0.158634772632614	-0.270365685972872	-0.163853238194586	-0.246543483265626	-0.0385828816601883	-0.0408121115961955	-0.152855833174478	-0.15812229546803	-0.0406970627922854	-0.108200336482211	-0.0116978201706488	-0.10751783971608	-0.0702118307803212	-0.0999077070889208	-0.0409252932142689	0.0185775683023352	0.192723801381392	0.0487021398117358	0.00819575536385004	-0.111034872454978	-0.228949419021438	0.0316880217211725	0.00425108867144051	-0.0411297265163812	-0.123088490893908	0.000721120628070802	-0.0939637552263826	-0.121577030000043	0.022175620394694	-0.0853700810424286	-0.364361947410143	-0.222396017969307	-0.0839825896650312	0.0163365339141132	-0.0497501198512345	-0.128201956131126	-0.0462980618960941	-0.153083456930426	0.0177664987822108	-0.147627338946662	-0.0351492790082619	-0.243303522660378	-0.0371028355566661	-0.17380594674534	-0.0707267764903439	-0.0842997250874604	-0.137820332369005	-0.0965728222459783	-0.155756573549221	-0.0812442167137856	-0.0499356571849491	-0.284974781122162	-0.132848531857695	-0.162142855311542	0.0602652381878612	-0.0327784791308939	-0.0632803839817277	-0.112928564607939	-0.0214284999613593	-0.118765728464436	-0.0949480387480068	-0.129443444938951	0.0683117475176292	-0.611489104744642	-0.339513143477473	-0.21287158864602	-0.134598637731103	-0.109433026276742	-0.0481283236043902	-0.07915877721231	-0.166690797268265	-0.184474654324138	-0.0351173635102464	-0.12042504086243	-0.125250103285926	-0.0386909986611872	-0.140827108418519	-0.131223876125778	-0.0451880804759564	-0.174754472774684	0.00660341215812485	-0.0414334597982859	-0.122801460261805	-0.204477426664165	-0.0319699624877192	-0.0393650221379172	-0.210361443171047	-0.203757399050504	-0.217723044098058	-0.314031494099708	-0.0880951174118385	-0.168961387555297	-0.17054304119409	-0.00246894868282091	0.00796177428240674	-0.313685604379854	-0.121406430617265	-0.152276255323711	-0.0647893287914593	-0.33734115792569	-0.203958197614534	-0.00803554687656035	-0.086903045341363	-0.095748739007841	-0.0768367383070668	-0.141608327372453	-0.0360162239335297	0.0152162357751896	-0.109759869211903	-0.0832065496604995	-0.0834631890697481	-0.0419018285474952	-0.0924850984534746	0.00508126262897897	-0.0972112953371909	-0.00763219100822151	-0.158046554405397	-0.0560657156802015	-0.0548770573468971	-0.160512868124726	-0.158825665493387	-0.0533211898790113	-0.152437249705928	0.0808539106257506	-0.0230696999360328	-0.169644782344215	0.00839456822312931	-0.140378645678596	-0.0574045586869678	-0.0243984597280557	-0.223472788771028	-0.10788683368743	0.0324177907044556	-0.107669013329638	-0.157628307959956	-0.139508580801394	-0.107647173187074	-0.202334614900514	0.0225690333446482	-0.148824609344212	-0.076008608541377	-0.21184846913205	-0.0229789239754114	0.0512590501401899	0.0571303376285412	-0.0932514111843674	-0.150699773095928	-0.0357650386816032	-0.225520743375257	0.0979594240383748	-0.0944704160500632	-0.0288833339209571	-0.123628103732398	0.0252448703385675	-0.0956415072715652	-0.0832759133535204	-0.0279068058881517	0.130109970032872	-0.00928701798136968	-0.173182440258062	0.0367165151791457	-0.154062552648825	0.0326899884688016	-0.0885920883127021	-0.0981513647346451	-0.0478276453999897	-0.0981203620987468	-0.161843041197546	-0.0669787990294938	-0.303124951048397	-0.123434781456913	0.1046327054674	-0.100169093328278	-0.139387242819214	-0.0635810364135	0.0294849376635559	-0.176639083020124	-0.0799008626048267	-0.119622860873856	-0.0789098008386049	0.0188141435408161	-0.100587424457406	-0.113458345025617	-0.0601805107184469	-0.130465289595886	-0.135219718544443	0.0283132786132383	-0.246459188913673	-0.173703220233728	-0.0842608234832833	-0.0921173390984397	-0.123004536396588	-0.00875328485002232	-0.0750353506537144	-0.0430822136648923	-0.13839345879066	0.0817620326804738	-0.180234595762364	-0.0907271168408982	-0.226936914681828	-0.0309967977484243	-0.154331686631654	-0.0159257169451655	-0.226349807206109	0.0831096154464298	-0.136033365823385	-0.129848160325937	-0.10022280824226	0.0268154232363569	-0.180327056292883	-0.197599690555398	-0.0522989707228052	-0.138096662829882	-0.139986750223743	-0.247964365413733	0.0134156790752913	-0.140580393228501	-0.0466339814830818	-0.136944186981962	-0.145382390516073	0.127236234619369	0.0528650094544325	0.0779558074022231	0.0242869333732329	-0.0102787473014542	-0.186159426420914	-0.151861988107515	0.116391972569537	-0.08078315456629	0.0311460888044128
WNT16(51384)	-0.0196905555177405	-0.0130349654913001	0.157456037270291	0.147302111784894	0.0234522635987344	-0.0798690824758718	0.142910566272452	0.0101397203369098	0.00223724328285388	0.134824005597556	-0.167896889640303	0.0431853525466811	0.104643664440997	-0.0545303862434277	0.141231058341922	0.102982176149529	0.0281229651152123	0.0598498853446857	0.151857674079466	0.0744811800490715	0.0127509932626362	0.116751007509966	-0.0578542316110688	0.145689200306035	0.123209845608161	-0.0566185353881135	0.0523462000923768	-0.000121663795115495	0.143671651861654	0.247893852113277	-0.193673213803644	0.204822437571567	0.0487569254619148	-0.156499289164552	0.0331382912960473	0.0101665744423327	0.12350879683434	0.135662393709956	0.0535871632301703	-0.0290313639214681	0.0859248664376852	0.0335976475129487	-0.00566438280120896	0.106052389747877	0.0422806853664378	-0.00448488017496886	0.0170485152219157	0.0371910845586235	-0.00236355555722423	-0.227110599062914	0.0602176411139112	0.195493822339913	0.121999899641183	0.081193977679595	-0.223529965655136	0.0980786700107308	0.0030743144594149	0.0827277152746131	0.0110537828125188	0.0660061561725471	-0.182100357564365	0.344400330926975	0.246409157017507	-0.129744126046658	0.0959839134751729	0.0662673108531314	0.127711968828801	0.13822359284441	0.113848630308266	0.123688417240277	-0.0527779914067823	0.0672230778027036	0.117622602945028	0.000225099455708156	-0.0171431963482741	0.0133892750541882	-0.022335082873824	0.192137933048934	-0.0563440332167125	0.193515091363588	0.0241977698999085	0.0842895348244889	-0.0362325557735999	0.0519091968337833	0.0493765851591748	0.0306537588478682	0.0573187617595365	0.0113905145099007	-0.110395355891123	0.0199403555647931	0.0557559300001077	0.0594545222258087	0.149184607636543	0.123456268869598	0.120215460051967	-0.0544627595917929	0.133099203645524	-0.10373863377961	0.0202383520402634	0.0713221577658981	0.168550108802135	-0.0182546777473497	0.0314543107944783	0.0743151211328467	0.173292847420302	0.210066263851368	0.0816634878416263	-0.065482479181013	0.0472230001406111	0.119388999780415	0.0854076227449542	0.0431068354867282	-0.231598362109345	0.224148636061528	0.027319666606592	0.0387244387325304	0.163466079551166	0.019840067051626	-0.0659207722029292	0.0459934741559394	0.00289008644390566	0.102006884704126	-0.326205066263522	-0.0782673061263453	0.0136465958978272	0.00610290775502012	0.053410728683637	0.115498996475527	0.103792900773949	-0.662464611401016	0.227615516230759	0.0996714571530302	0.0719144426243167	0.0948118065985648	0.021887286712976	-0.0165232720551391	-0.0804952524995668	0.135002938553876	0.012796977818908	-0.0139003032710849	0.176708936061773	0.142651230595373	0.0164226612884365	0.0328124082353427	0.0573319645914497	0.0767590520526885	0.0791448997195721	-0.0358672505367597	0.100274755711604	0.0935116797462793	0.171791562017742	0.0654324973022611	0.00543685513229219	0.104531880235185	-0.0411996089722256	0.00463689285094323	-0.0178232389932889	-0.0244232839277606	0.167962114858774	-0.0757827036089991	-0.012024841025466	0.0537369798553798	0.120584286927279	-0.0506268720662854	0.011430056549404	0.0387120608356736	-0.0208879161422704	-0.0112933850559872	-0.00886856144844128	0.0679207876343858	0.146364253822915	-0.0116655136636177	-0.0969705493982331	0.0166077286543294	0.0599999340410217	-0.003673153843232	0.0224737491890367	0.225436412540184	0.00336340054153462	0.0749179893958895	0.106586786993655	-0.0165924583330557	0.201255948983805	0.0240053531536699	0.193624696832138	-0.0306911311476392	0.140637247954559	0.0424890509504935	0.0225687806662299	0.0650909092123546	-0.105029381203419	0.184160175866256	0.13776964611373	0.0114008901882668	-0.0191996326732149	0.0211233800575788	-0.0514119150139017	0.0384912486554402	0.00639805115155268	0.014342078576659	-0.151297155044818	0.130675860526513	-0.130792603822361	-0.0125841437945934	-0.0109494415090657	0.0872510550084698	0.023565493019178	0.0196367411428843	0.095669651958184	-0.124359629812212	-0.054298504880187	0.0581221088929809	0.202969347078469	0.00237795287355172	0.000527003721143917	0.210733866944168	0.0185321858008923	0.127555680466476	0.0648258015395635	-0.0302967144741924	-0.0209626388808192	-0.10674950705882	0.095472333769616	-0.067723199479018	0.000480069578354881	-0.0299485063732286	-0.0269233467482381	-0.0456665422149097	0.0661568810681572	0.0395883605278407	0.0771902774264698	-0.200759119626486	0.0650460899330647	-0.0604159350986927	-0.0600529193128292	0.0272589634203982	-0.0355604557765377	-0.0464601518378554	-0.0687011674561426	0.0508954073939753	0.0276313662073872	0.094913794287573	0.0162144756130938	0.140427469285367	0.0226962996463385	0.0115913569186238	0.24981381745683	-0.00416706947081373	-0.0367979071134933	0.0982653672369987	0.0667583576830997	0.0756115001462502	0.157152458388618	0.0608453931556589	0.0356729590103031	-0.0153878237296083	-0.494443019481196	0.0197883949071462	0.0618332756973973	0.130637666027422	0.0566379899638148	0.0320691938763853	-0.0125968149936319	0.0227932351535366	-0.00705505905966431	-0.107033124018124	-0.00678468091154343	-0.00922979795200455	-0.0256729007796314	-0.000147268767592718	0.135849156251012	0.358724124973571	0.0045459862199466	0.11024963888381	0.00466720164418638	0.189632140307947	-0.130460944064048	0.0744277289426179	0.0452554347619277	0.0483032349832772	0.180302387166892	0.0930119260005814	0.0441276618916193	0.042907354229493	0.11995470730715	0.0738521412734335	0.0223420730781773	0.0230173021696455	0.154579657256613	0.0463158793254124	-0.00902516314571517	0.180764806468051	0.115642977657002	0.214828355272928	-0.000982496914166154	-0.179357958903098	-0.0642069451631103	0.0643526189498441	0.106297455364025	0.102059137501976	0.137588020930289	0.000974643696752278	0.0142316901629583	0.0902441267652194	0.0560109493078645	0.0578478095181641	-0.0974047847639931	-0.00388584958993882	0.0832603349512738	-0.0297889283639205	0.0727921384604807	-0.00599181790945535	0.12241537955214	0.0641316856104229	0.0984534018561319	0.0130355575353106	-0.1387166465262	0.0927332541666166	0.114457392239638	-0.126355523620899	0.011986564308147	0.132012325856322	-0.121837848241267	-0.173300852300053	0.0754655292182839	0.020985911825579	0.0564438400390641	-0.047812068772012	-0.0596695560656143	0.106932818519886	0.0225585248483671	-0.152422987935771	0.10910108967406	0.215270060181321	0.0359101123005969	0.0499883471445468	0.154778700430371	-0.15905526432713	0.111711443455052	-0.0967528115996852	-0.0361610679465523	0.156577750846767	0.0528987210910812	0.13233115808288	0.128452398853091	0.0603226126361727	0.0973382186686889	-0.184462366759411	0.00012105209363325	-0.00839562135626145	0.0493869547817927	0.0898688825908073	-0.0912353016362469	-0.0068195720104257	0.0402622071536584	0.0743235413386376	-0.229134107873168	-0.0220276427860542	0.0685456198007812	0.0753385021256746	0.132494708947993	0.124706146381634	0.0493633478507454	0.154573738699435	0.174833114181923	0.123050050343705	0.0982132830303194	0.0825031201688261	0.168839046185186	0.130008354866238	0.0389811956439905	0.117146294522253	0.0531373989694995	0.0563338316572307	-0.266674541631444	-0.106372730787252	0.109937872251429	-0.0781989280774073	0.00957322698690253	0.0244227120172332	0.00360789637270646	0.0133319693309145	-0.019003773617139	0.151212431988351	0.0596062220513507	0.0272186930643707	0.0657187476325948	-0.0223309861062689	0.0680290419922254	0.0886257069052629	-0.101174597324018	-0.0495276871033103	-0.00868750538924781	0.0250488034005035	-0.0235194399486997	0.0756632174575597	0.0798385041447659	0.246433702458628	0.0447722663892053	0.00733271206388675	0.0678289449736368	-0.110250621854773	0.120378381986426	0.156118087114797	0.105256204574188	-0.0580643213354047	-0.014757473564338	0.00976384590331343	-0.126777842187351	-0.0368586931384282	0.00297363568244257	-0.0693372495297006	0.118917228214725	0.114058060669751	0.130464987210292	0.0725286535286302	0.0707491817811028	0.00644113155477274	0.0324373859644199	0.0471111988056613	0.137287691991449	0.0938760659300084	0.18206320290296
WNT2(7472)	-0.100194078453393	-0.0342800175869955	-0.107609263041524	0.073125911681509	0.00389251519432982	-0.0842839607589933	-0.0433590490416142	0.0351296090827909	-0.046549685913196	-0.0530224996254305	-0.0738620770737145	0.10284734308712	0.113655992263638	-0.306318934729675	0.0758123417296764	0.00473468606127275	0.192256873413757	0.0438663688772231	0.0658074835660716	0.0275909144272394	-0.0108477534591562	0.0437411708891427	0.120890310585761	0.0418966768785674	-0.011153509384211	-0.0852836975358216	0.0011767049399604	0.161328567010874	0.0492461515584016	0.0594084297911838	0.148123117230122	0.127760373386116	-0.00201372288630504	0.0181163866892265	-0.00132278119007021	-0.00216298583940353	0.0766529619672624	0.108834324651406	-0.0244985504461819	0.0194160209311199	-0.0241272340784849	0.0317337992265111	-0.0494713253656621	0.0611963193434811	0.087588754782294	-0.00986390509128653	-0.057182097170267	-0.0875236120955352	-0.0676655543603814	0.0843864501163973	0.0777697713611856	-0.0328109162507473	0.0669438548318426	0.0639006060000614	-0.0938107563425255	0.0417435474242343	0.0893025878226998	-0.0478514460894582	0.0123329271996487	0.0472519712633718	-0.0319908101877778	-0.0393176524093128	0.237625850565557	0.378959967633684	0.0266400673137487	0.0105974883716111	0.0335854125723571	0.213290022684127	0.0246368224931923	0.181893424870744	0.117331663792158	-0.0233593303797984	0.10544269113226	0.0388348321696465	-0.0928644064030272	-0.00285108730344972	-0.0659946559756241	-0.0991619272305756	0.0450943831166168	0.121457070708175	0.0290962280567888	-0.201828687336758	0.0911080591108448	0.0511757804976999	-0.0167847154132207	0.0462649198129917	-0.171879614551213	-0.0158056679439387	-0.0429841725790888	0.0724015425946906	-0.0143467450601572	0.149557064666919	0.0625089131495031	0.0568265802050347	0.186016222848056	-0.0290314392563136	-0.0165740181227016	-0.107299301858054	0.00282814316630847	0.0654606454346101	0.138673646500099	0.0935760145402764	0.0620752622505525	0.0436632776554156	-0.0360773311988109	0.0435603248493823	-0.0653398829211272	-0.0830095236449818	0.0785991004728185	0.0192015377877196	0.0155799457523103	-0.0109425872098796	0.0254584141458208	0.0607505393970757	-0.0205468053343707	0.0182389502858048	0.000627655857889792	0.0729526320419955	0.0854609200592111	0.112774550079315	-0.0437470108937524	-0.144280332338863	0.119281162993814	-0.00540279139712529	-0.00703332860417917	0.0213206538044414	0.0973700055929147	0.199045526958104	0.0952309061974204	-0.359885925044561	-0.114836435337838	-0.0362649493381224	0.0240582351470912	0.0719049472071078	-0.055272565687253	-0.0347994340409203	-0.0219497198325238	0.0326782114750734	0.164099932546717	0.0818615512460605	0.251980651872111	0.0153677678428601	0.0437805541117868	-0.000374951496395272	-0.0225659271655552	0.0956805628611664	0.00325372393343691	0.0896692735533634	0.0903892651811381	-0.0374171983827014	0.080050175577279	-0.0352632799595125	0.0891082679092196	0.0565566145447495	-0.000287667780657048	0.00217827695812604	0.0872402034743011	0.0181410373949952	-0.0923183421069456	0.0165461868333355	0.0702556470198466	0.065395558737508	0.00316026159310659	0.0248271111163756	0.0472827856192803	0.126343942070882	0.0919392392741968	0.0562797406016027	0.140519230555455	0.036603614845676	0.108436276573662	-0.0858551840173917	-0.110149766993821	-0.017498261255824	0.0103295523502276	0.089157057652248	0.144315324715845	0.0709426562799673	0.00449717302648971	0.0498182755818843	-0.0088444564187692	0.0056731684404003	0.0238510812166724	0.0244706174007212	0.0692048856137558	0.0119405185160966	-0.0351308735606431	0.00263308901094809	-0.00878642288510644	0.0160943575002979	0.0112518443035764	0.159609408400949	0.191781553736652	0.0755592398020328	0.0437376236945293	0.0207395415367218	0.0117096820121608	0.0391994425421544	0.0337158262737474	-0.0144631184856793	0.0932052597977069	0.0317405817086074	0.0431440662837846	0.0420556167867093	0.00271840703215642	-0.00831825692359946	-0.045110177042601	-0.000193451637689303	0.262215318420838	-0.118523170474277	0.0442861462931903	0.0598832808149799	0.0347541384359996	0.0297324953801711	0.0337171244877829	-0.0187200992470561	0.002599793056284	0.071040493528919	-0.0131350311667788	-0.0271067660746647	-0.00769213566956192	0.0351480985602185	0.0454417093707522	-0.00862988574720296	0.0112096282875362	0.0223975750835931	0.0168850211410532	0.0998728532158281	-0.191766156837676	0.0343193692037019	0.0417535676418943	0.115959774831172	-0.0146593542638035	-0.0620931760133566	-0.0439974420042241	0.0652223605001162	0.0566728423886382	0.0254235069878979	-0.0504490751911049	-0.00341027258541999	0.0611150146695063	-0.000481926414614108	-0.0562554489930422	0.0523095413033902	0.115585785153448	-0.0536532360891715	0.142953773903824	0.076500173672805	0.0152095394425925	0.0386780723048553	0.0431483655045376	0.0440994515270289	0.0446787731880073	-0.00128210257363704	0.0268121190811902	0.0572263569854137	-0.178819349381794	-0.0545753520743933	0.159060145579814	0.0635614804358513	0.0631627758818	-0.0259492648309609	-0.0229430255452339	0.0874046135474466	0.133091906914901	0.159316689782661	0.00613416013101027	0.0194833020111046	0.0134921479068911	-0.102297514531134	0.108474881330791	-0.0116377119679944	0.00945012569414921	0.0503887650471834	0.0452836646732529	-0.0282337357977147	0.0413252318452423	0.0424599477870868	0.0366849409188153	0.00335760098763059	0.0238392253376149	0.0567351367419772	-0.0521787230692788	0.0384745077491744	-0.0189913647106247	0.0904338375316026	-0.0189594683457321	0.0674812307571598	0.143682269168593	0.086750036752082	0.010134541783002	-0.0418539942922086	0.214677350015111	0.107917972701972	0.107980820608131	0.0977740022634089	0.288359523774326	0.0105202814758974	-0.0683138380369467	0.0677690851185363	0.0190042998999836	-0.113178156306667	-0.0318223821602448	0.0252546611036105	0.0771687341495854	-0.0122213599180381	-0.00904063282177004	0.15164585020056	0.0180478192322613	0.03218356673949	-0.0228910964268157	-0.0490577771118834	-0.0126452704002444	0.0195052481542496	-0.0166355094367121	0.0984743452809213	-0.0751877742809438	0.0857224224065468	0.0678491789534639	0.0574955243184276	-0.015817455987518	0.174761219633252	-0.0446078873726019	-0.0502568313867965	0.0494243567413927	0.0260196411317462	-0.0168241141015582	0.0186515206533881	0.000343589407211832	0.0299397969775478	-0.0970739883335389	0.0424867618923281	0.0351564206726523	-0.0212545411226434	-0.0116082505776747	0.0408760258295107	0.0560784723394365	-0.0266688487009089	0.0701598504360189	-0.00246820752560891	-0.152369594520011	0.0466081340764134	0.0490740825316583	0.0127084653964981	0.0303185523902096	0.11659862462725	-0.00189712427906503	-0.0388625199212711	0.0285054233680811	-0.0067908906536651	0.0316398245285254	-0.0387789576185697	-0.0347344335990324	-0.0450723400017781	0.0423600350867425	-0.0116110702725958	0.0296145083688526	0.00487373743883098	0.0611273047437385	0.0178264562148995	0.0571995528170994	-0.0490953985084094	-0.100187995790837	-0.0977751774261478	0.0618233613233	0.0766571475659604	0.0461534920869786	-0.0502322822168335	0.0218237017893993	0.00780259826165526	0.0583438126264495	-0.0492583966624758	0.103658526767734	-0.0697854379020416	-0.0605134862336157	0.0400285739414424	0.105471320298896	0.026719949779258	0.0399722505956051	-0.0233396715584261	-0.0276971636871669	0.0332264160763529	-0.000847797810072107	-0.0231058529579728	-0.0214688860322018	0.00251139592825505	0.00408103792771623	-0.0361646711999365	-0.00732422206022662	-0.0195155426789091	-0.00339198500459516	0.0254014165779515	-0.0601985503550003	0.0371592792969525	-0.0628015564193839	0.0467039599409734	0.0980575633282231	0.203433498815795	0.0426096925547306	0.0853577829617832	0.0573518681685546	0.0124175633295301	-0.136109075785457	0.0660501889239728	-0.00499387178838025	0.0115241391464096	0.0289004209159886	-0.0105891494538735	0.050513177892977	0.0469379223271372	-0.0907203094216728	-0.0448597180576793	0.0962537722335826	0.179385274556645	-0.0747473625114057	-0.0412175750308304	-0.0343083879041475	0.0470823091200315	0.0283484737275744	0.0275329960782174	-0.0711464069420247	0.172562248638402	-0.014446432182424
WNT2B(7482)	-0.17166120888457	-0.303434197702123	-0.0509354755643213	-0.0758087981902325	-0.116561104486403	-0.143442585816562	-0.0352053452916065	0.0633395775316964	0.133021536132421	-0.0537585419755714	-0.0485573229837824	-0.0827452510894984	-0.101259487156772	0.0165182367116962	-0.00932936243391231	-0.191011081780307	-0.0120186571703643	0.0968674133391367	0.124389732617173	0.036564543120944	-0.192832719364005	-0.18941943750359	0.0236509712026595	0.00148904594713302	-0.144261680593753	-0.102271254610871	-0.0361766622879987	0.117848686285142	-0.126588375997114	0.019917468064764	-0.0431115703103921	-0.072785038483794	-0.016464720667817	-0.0310045412047375	-0.0158411435278545	-0.236717306405056	-0.129800583763339	0.0991111408371492	0.0882003293855623	-0.143848723221955	-0.00116867557884921	-0.0223728425535548	-0.048704660435343	-0.00132485121322058	-0.0332192547508602	0.0405048998382088	-0.135875334236039	0.0513200622483284	-0.0628697903803283	-0.0316920720591854	0.0367425492513729	-0.199592752565262	0.0257850816119642	0.0793696546964329	-0.0950159382306504	-0.0812736400546043	-0.0888130102016181	0.15565857985736	0.00573818612354816	-0.0183082443131101	-0.0642205911894365	-0.0617117495405484	-0.0170147509009303	0.0235970939905768	-0.0497623417399357	0.0410875077300624	0.00357961465216934	-0.0445857494364469	-0.0666904777646586	-0.263323224426743	-0.0623074443693709	0.00832237901027142	0.169290336535649	-0.122053548877324	-0.194022913988342	-0.234100945708477	-0.0798047333164262	0.063958224517303	0.0403237161847955	-0.00399376177661212	-0.0617858309436535	-0.0822394236875871	0.0447717050503884	-0.0348167823899634	0.18522657309459	-0.0481602234860102	0.0106724456935164	-0.0419289084822188	0.0499712846327801	-0.0172699776378105	0.236671104746559	0.0994529823566467	-0.0327802791443566	-0.0482203432206068	0.0711222882694687	-0.159776857406496	0.00309438263767781	-0.0419410302905178	0.0361435972953206	0.09704110427107	0.0201889382869837	0.0114322912765753	-0.00190294237561642	-0.0711849519281733	-0.131574424046801	-0.122231217502989	-0.163160400787741	-0.0113672159968231	0.0185956546594125	0.00416892938614696	-0.202666341065052	-0.31201939130734	-0.318187735262662	-0.144522007739607	-0.143475360223021	0.0332786766827197	-0.0337707945358574	-0.189403594046596	-0.270186841069368	0.0396877942190546	-0.0501976890913135	0.0970468063317005	0.264972613407811	0.127467527389521	-0.0309848721769005	-0.19474190747081	0.00139376622396171	0.164351191068197	0.0974213741516587	0.00627113396819017	0.0622007612949356	-0.169354593944203	-0.0422440043542021	0.0119978902385387	-0.0436714868586026	0.136194221712657	0.117468040400713	0.0098256083907773	0.0585517592529225	-0.123818241119087	0.120769298696261	0.0236080360865546	-0.0433011721175165	-0.176877227181407	-0.206177964998814	-0.196978912780879	0.00301097657519942	0.0439247249079606	-0.00175992284665247	-0.0273078331461549	-0.0267207995516398	-0.202692671051861	0.0537921442682112	-0.0307544598190047	-0.0715400735656133	-0.0880453458382323	0.160379429083942	0.0328281542239289	0.0333134963577392	-0.0120701628330163	-0.0688222393252778	-0.0617396394881076	-0.0292427028880621	-0.118283200098577	0.162242686137599	-0.0209081199017109	0.0296374854812423	0.0734749207321368	-0.0816766625746596	0.0173209300472182	-0.342100566937354	-0.0667799739314726	0.0789332445798382	0.0101896473566714	0.000547440530897886	-0.0552790581735935	-0.146092171665288	-0.0168778330344012	-0.0446671253008356	0.0130368008567575	0.116231047323753	-0.0790127019195012	-0.0395248807664681	0.00739533950235621	-0.00357289431670193	0.121736479431681	0.0459698883984746	-0.127338270116654	0.0397359195805441	-0.0575048493993324	0.071544303037699	-0.118870333761572	0.0795550627592866	-0.201660095180326	-0.0923291869310258	-0.0860856512609571	0.0696153315920711	-0.213580569459792	-0.0852079708385184	0.00106661674661173	-0.36508298074305	-0.0288688534800898	-5.52811235702416e-06	-0.123358867570631	-0.0543347543339945	0.0536987659285185	0.0275927531140001	-0.0691870639768183	0.283090318844361	-0.0130403516208374	-0.0179909744595872	0.0974893943855556	0.100337668125	-0.0614419616232777	-0.0891625048314461	-0.00722541348982711	-0.115144237000231	-0.131669864503996	0.0828482158037809	-0.119492910731117	-0.00676284462799762	-0.00246421815591334	-0.0413652736895273	0.200909009784002	-0.0398607295715351	-0.11404085136485	-0.0307013193054165	-0.148655894996317	-0.00968637014616184	0.0489993542435567	0.0187775741414982	-0.37655805405958	-0.0370771926477019	-0.0214310297734024	0.187455463131277	-0.0283647058176695	-0.120866223817642	0.0070250425604438	-0.04638591041881	-0.12188274116351	0.0343834815059946	-0.071450556478536	0.005203152864781	-0.0588066379293313	0.0461167638694498	0.0411279259603905	0.130270378743822	-0.143863475777227	-0.0339667551760219	0.0164738453156245	-0.097831642544948	-0.0693961698247898	-0.0904640681175652	-0.0430275632580902	-0.0396716564405267	-0.0468261841646615	-0.404506531529441	0.15313888395013	-0.0412196030779081	0.0671719671478639	-0.178308506504154	-0.144292444514087	0.0821637226259716	0.0414914686529157	0.158364268070573	-0.0849688045237826	-0.00467108634706274	0.00849190216578689	-0.0881486227508053	-0.131963372621845	0.10527418242935	0.0464727337100035	0.0411780450257839	-0.0486651272926192	0.0519844167205261	-0.141548709255649	-0.0364423373753082	-0.129008378500291	-0.0492743086014594	0.457190159267871	0.0783398528991081	-0.0526914128843613	-0.0637323710004966	-0.132203438011645	0.00974394725288048	-0.0459385983503619	-0.0852669821821997	-0.0690317768599229	-0.0693949585081736	0.057770139978642	-0.0731306761635026	-0.135347483717594	-0.125550525270315	-0.272668717679248	0.0235320518460603	-0.197174518605066	0.0381422283306208	-0.167201134225528	-0.273839310016019	-0.163502872268851	-0.0419843288765967	-0.0692043615127364	-0.0311465726828192	-0.0717864621191206	-0.0807755725333295	-0.105252929097726	-0.0700645315279215	0.0203816958003888	0.047735816781262	-0.126955867221054	-0.118129744645991	0.0204225597059859	-0.160130135284302	-0.112835782569732	-0.0741112669002881	-0.116991530291606	0.0494294669704246	-0.0927163098743836	-0.104603081639956	-0.0070709744752704	-0.101387443345909	0.101159214979226	-0.0229103182882702	-0.0518572127049447	0.0331736405321639	-0.0716568464976578	-0.0662748529440368	-0.17156843953523	0.101150964219567	-0.109031592658673	-0.055305301371115	0.00196889358749282	-0.0500685366976179	-0.0248101436201001	0.142608062860763	-0.0965688696446343	-0.253376196849526	-0.0195264495559216	0.0165889451910328	-0.0530980106753783	-0.26283327105399	-0.0562448927705179	-0.0625281299825456	0.135256066188001	-0.11843207530346	-0.116902446783942	-0.119726032526637	0.00463261760142034	-0.047825978281363	-0.0351327599552882	-0.00756582071744932	-0.0857442860099866	-0.0293494743094276	0.0757525173162346	0.0187072869143177	-0.152015272764629	0.0142613193367004	0.0732861278352418	0.13498181610408	-0.0298029923571036	0.00446410644964309	-0.00870168961600161	-0.00888105433130876	-0.146037266067819	0.0740614306875926	0.0740333759699484	0.0270845423656146	-0.0712729411899742	0.0427363450276929	0.110598691207166	-0.0362388419430872	0.0590346459996123	0.0388378755058064	-0.18976638605215	0.192718042283874	0.0493356627667563	-0.126213805511887	0.0781149257000946	0.066280808889026	0.062295611238544	-0.0867094720413607	0.110394118986816	-0.0152957820622579	-0.0786017040598057	-0.0238758746445206	-0.0477148709395527	0.0422263191483187	0.023538168428973	-0.0403033809405408	6.18252784017129e-05	-0.038543987774887	0.0740047778483949	0.197578634921788	-0.0597803063613629	-0.177128166476041	0.0422969780235397	-0.000224716815958953	-0.208297853033477	0.0550186503617991	-0.0115035333100858	-0.0686420795375745	-0.18653825672799	0.0285722971004841	-0.0186691102700441	-0.0270248428486677	-0.319736084575885	-0.0187047824934962	0.032180510280933	0.0719267330305997	-0.0114199488848192	-0.0399494983484896	-0.136572037653211	0.101143572538291	-0.0854715137247243	-0.0391720214976812	0.0347722444537843	0.0568807732951681	-0.0224509623560606	-0.0135609400111626	-0.267967689198327	0.0370183633293054	0.0638982158235763	-0.0702873390842415
WNT3(7473)	-0.00741754337095406	-0.257738680694885	0.190882779821177	0.00901911742359617	0.000294198474667294	0.00992439533543713	0.0529328747301175	0.0351624395378558	0.0796146755422535	0.183879906615508	0.121710912666795	0.0195533194128524	-0.0011090738965211	-0.0267686035863887	-0.0475137723900293	-0.0809550947938243	0.125474808603721	0.0386958103140088	-0.0739172391562507	-0.183592852292407	0.0789751347451124	-0.105314434688216	0.0223544410291024	-0.0729819017846352	-0.0790350476217738	-0.113908830583216	0.0605703949714898	-0.0213870985231485	-0.0198890859242911	-0.000572958690051258	-0.0979063448679996	0.0506966929362609	-0.00438548547303753	-0.0665453354566113	-0.0196642127394579	0.034280985414624	0.0687281371657046	-0.026820773041076	-0.212059604772028	0.0589855239226097	0.154515275923989	0.028081670945393	-0.105422458885291	-0.0496866083079657	0.0729225768738738	-0.046902131229112	0.0251877751746349	0.0314459567830744	0.0230782492901688	-0.109625859807097	-0.133314944047399	0.2094259684166	-0.0282458186489582	0.0934075300538354	0.186439913342605	0.0570380495336751	-0.0806105835091574	0.113159182476853	0.0240333600442364	-0.0357246179455251	-0.0451909820664704	-0.0169955036674849	0.0786194991414629	-0.0353147792954016	-0.0437015909084355	-0.0868067408952882	0.0308817611180839	0.133225202749557	0.0466607129402488	-0.0719764606863621	-0.107381290404243	0.0328477250137806	-0.0480008051949058	-0.00427494148624421	-0.0306166778438544	0.00811056886467692	0.0675753070489375	0.0644252628806674	0.086812837695068	-0.0165980005873696	-0.0576354087913736	0.0161069606786864	0.073597653484611	-0.076132762827829	-0.156792914523593	-0.0963458503616387	-0.0450437544420604	-0.0333065264686441	-0.00594598698766	0.180026027518873	0.064539033342082	-0.210387016023089	-0.0735532323399183	0.0502988572963981	0.0507903817167012	-0.132818448808943	-0.000869198498788942	0.0183429327159592	0.0147003462684755	0.0946863850660078	0.130211661624229	-0.0874602171838767	-0.0373496022724016	-0.0841474666294485	-0.0121114683404846	0.0600591604784189	0.156034321252198	-0.00770161274173517	0.00279321786155273	0.131168089471921	0.0756389006172617	-0.0010542005982843	-0.183314076586216	-0.0917023106174895	0.243633875836598	0.00365269889409973	-0.0808810586562491	0.165439568228355	-0.00211567660251682	0.0451746558393112	0.0415582257640223	0.165047478247792	0.02408855104976	-0.0181634218141821	-0.0339927699976188	0.0267700675933798	0.0287558614244233	0.0361311494375285	0.0548874565548685	-0.0491952793136602	0.0816262319002153	-0.0323721908524844	-0.0651151594170334	-0.0473095853583541	0.0983855237613827	-0.0569006334439883	-0.0420097704123956	0.0445383518417327	0.0325622497623961	0.0531699685865123	0.00967677885960147	0.0100993538114648	-0.00856473784053544	0.111349714056022	0.0252623318438771	0.00950367204706601	0.00950598288398107	0.0503649943724848	-0.0630638557369123	-0.0566070700723512	0.0842058839784214	-0.069443419431295	-0.0169781856779014	0.0758092462222563	0.0157972794843594	-0.076591071395092	0.108993651598476	-0.0493957582930709	-0.172946513405047	-0.128302087554371	-0.0178450514591602	-0.0721877335006948	-0.0472545848196924	-0.0492881321054878	-0.247794925158603	-0.118226976601257	0.0326751927050361	-0.10429347211659	-0.122333489932013	0.119090715657981	-0.133910841937562	0.000755374460795406	-0.0416144093834486	0.0427752679527605	-0.0549099392184733	0.013549508617697	-0.208193490192632	0.162204778338506	0.0631368715961637	0.0960105873087234	0.0555763834642249	0.00658294853522678	0.0404870210515432	-0.085157679928925	0.0755475114036295	0.0504435214327354	0.0245014575615749	-0.0318308886643147	0.0522240342109377	0.0337038411645348	-0.10631019063614	-0.0190527169874768	0.222904924512325	-0.0511293464208754	-0.0238867629479458	0.167032436622501	0.0458860318287289	0.101060896336763	-0.00760494921899733	0.131087339685943	0.0559351394967987	0.0450099955488899	0.0444230785555129	-0.126670385775938	0.0439007829676731	0.00433590544301155	0.0445833343367028	0.0633577625731457	0.0662713303488711	0.0175729727525867	0.0444277278950949	-0.111150852429054	-0.0424060492246523	0.00315644520124514	0.00835193882052787	-0.0594121151444815	-0.0859165449401982	-0.0627544781236042	0.202504291241682	0.00834195074095572	-0.214158990453066	0.00173803356848683	-0.11015951180078	-0.0428899539092172	-0.00842070469823972	0.0107492828767321	0.0331136820180265	-0.0209321983537844	-0.0284094937070592	-0.0949094845359974	0.0182162230298009	0.00911975714253566	0.0578674384726178	-0.0527162185628378	-0.161907012309624	0.0545125497953815	-0.0517476418806561	0.033556250778884	0.00700022873032152	0.0610341028137952	0.0547448862519921	-0.116255839334922	-0.0428121922919823	0.00428825199920145	0.00999419474299741	-0.0445148110249488	-0.00621605120225169	0.149433618840262	-0.0275880744329086	-0.00310870943782302	-0.0693901429377652	-0.0955176222096086	-0.0584855179074734	-0.0356242975273702	0.0531741743366508	-0.0204743657545258	0.0992512235426211	0.0841593472506543	-0.0126646716378179	0.0778132139358574	0.00277636077720567	-0.0833125740660938	-0.0204560431848846	-0.0704668584856788	-0.0514302551090673	0.0757076488678804	-0.00144735033614043	0.122069031679457	-0.0679618716222579	0.272108465927717	0.0197092059647749	-0.161598694488273	0.0403468894175602	-0.100014834814684	0.0313522295943468	-0.0624479299067866	0.00477856503125956	-0.0190582694641283	-0.105283789808964	-0.0790959362238796	0.155433745498409	-0.0498727930176829	0.00350120628530795	0.00362256487148656	0.0640114962525746	0.0483008340341569	-0.0276111654076435	0.0825471123197312	0.0938061960529377	-0.110145902241329	-0.0102772535978232	0.00954558799969043	0.0304763995412358	-0.0993168303804586	0.0254698783246181	0.0154265948521385	0.141077960844432	0.0465968166254053	0.0283558853606776	-0.0183796483352737	-0.0910779965838678	0.0167749015845462	-0.0410723828017817	0.00518676474136352	-0.148173224502582	-0.0262616579596659	-0.0552625726836863	0.0287933315038306	-0.0603492906184868	-0.109469488330549	0.137242002697374	-0.0313045520779038	0.0787352261832803	0.0168762481192627	-0.0321618286875181	0.0196450255606804	-0.0553198668481626	-0.0900961953144678	-0.0477190349350191	-0.0889809663291923	0.0311677050482513	-0.0555296895033158	0.0185979322223287	-0.0596083967376408	0.109799411527616	0.152040348746813	0.00940846433156428	0.0541942388036545	-0.0260992313112667	-0.032864952643401	-0.0472024788558353	-0.0253611900950169	-0.0529404168650861	0.0574264713461011	-0.0127302640633557	0.0422680130431334	-0.0547871377351186	0.320054072520481	0.104498179139503	0.0326110744646031	-0.100614336893206	-0.030643255092022	-0.038009912017344	0.0181039424047722	0.0554783199583588	0.0215731770779189	0.139593654542445	0.0368027306581951	-0.039992147652037	-0.0226205760548365	0.0129334796870609	-0.0779165786168451	0.0741989451529851	0.0294348478760852	0.035779200676456	-0.0527147465878181	-0.0289343309857621	-0.0295779725172797	0.0108032796094376	-0.0931872324166545	0.0239845676450317	0.00758082939637142	0.048054609334667	0.126396724793898	-0.138052257808483	-0.0108374320392064	-0.000584509919215506	0.0248124252674438	-0.0841612370521543	0.0925517317398763	-0.0263080652081131	-0.02645026389453	0.0162625919501675	-0.0497959984036908	0.0152466928656466	0.0997533754822569	-0.111456855302844	-0.0362355657199642	-0.0297147020696822	0.00648350632124833	0.0201457038267369	-0.0682535954216446	-0.0256789168274169	0.0214315367468306	0.0297205106962627	-0.0323349955810228	0.0263865761839863	0.177421931026902	-0.037860701554913	-0.000477843639521313	0.0283673610312598	-0.0113083347339342	-0.00288334772177268	0.138422248108437	0.0495676378905821	0.0519897226747427	-0.0312172303691286	-0.101161130210894	-0.0313952770558737	0.0175137587615878	-0.00613041863653251	-0.084684501918407	-0.151953774694506	0.0571004834864676	-0.00740541235069285	0.185158409322419	0.0586003346320057	-0.0724455871212117	-0.157907778843665	-0.0782952716795923	0.0227681025814964	-0.0477016700108518	-0.0686622177526508	-0.128772785268403	-0.0580332019563899	-0.131462359985927	0.0159127711036315	-0.0773046476288053	-0.101532829528737	0.099826269562743	-0.0157075618928888	-0.108381995230227	-0.185810710227497
WNT3A(89780)	0.16612229639949	0.0531574038193965	-0.021806471645036	-0.103914932560267	-0.0652842591488848	0.0150854964780708	-0.0954963150497473	0.0566364884769759	0.0757725268214677	0.234734979508206	-0.130092554408627	-0.0893131740968789	0.0598872997771092	-0.0184625791030652	-0.0646072964050894	0.0444211669021153	-0.0188448368102141	-0.00406587629546103	0.0650040230890043	0.0131838927780359	-0.0615014062533633	-0.00932016720081022	-0.0209118433763637	0.0166360838537502	-0.175663754076936	-0.0096044024300744	-0.042402210433072	0.0919528853644649	0.061757397641618	-0.117533277471709	0.245294161245559	-0.0971807179976571	-0.100241339707548	0.0732473827344534	0.0196636728883966	-0.0970102342005819	0.0259116691260659	-0.0431881140540603	-0.0246405468963686	-0.102552259879793	-0.0649745239581479	-0.015759751885633	0.0751781525915634	0.0064021908914798	-0.021552427680387	0.140804814884299	-0.0466420044641142	0.0367836991610829	0.0553899662567516	-0.15703857423706	0.0581332556883608	0.102112999396606	-0.0263556253534143	0.113857817035751	-0.0310592936940788	0.0335920792793564	0.102649441624638	-0.0451470210837117	-0.109433507251205	-0.0325909293946388	0.0459998299515646	-0.125686651427611	0.0323643600762153	-0.176564935307265	0.04012031545524	-0.0163928352111306	0.0322970643023196	-0.0403735514238257	-0.0833241874006285	-0.194678758438876	0.00297670520455275	-0.0648617401977793	-0.16479305253276	0.00313499796284069	-0.0452924920581035	0.0730807057573769	-0.0386178917078819	0.0614569125854655	0.0243941115610833	0.0173322318938435	-0.00714386411988777	0.0914144436807353	0.134159565514072	-0.0319312272192566	0.0475999630309029	0.0678078601473537	-0.184021434790229	0.0976087179225005	-0.0100178675791579	-0.0168785690100788	0.02361816580324	0.00901609297936647	0.0465216215294785	0.070846245832891	-0.0134197454791618	0.175913746132592	-0.0375021243592611	-0.0900515682372056	-0.0183048440942129	-0.0383661401788471	-0.720544605571654	-0.0367362796224172	-0.00523083816013067	-0.0500703844260179	-0.16474299293013	-0.0758432072793733	-0.0591661178942335	0.0860000935507138	0.0803107949778792	-0.0616770274813348	0.0278679703556646	-0.182397618923092	0.0448534915942216	-0.0720116310408078	-0.145136670223315	0.0487086228609312	-0.0368694469905505	-0.0919591792040729	-0.183658009730739	-0.0647325722854367	-0.0109238099467598	0.0911613152775802	-0.17290406141808	0.0741327986600598	-0.034371423431263	-0.210513936911179	0.103644154353455	-0.0936348049107782	0.133279068798111	0.0226705138745281	0.0464233003022205	0.090839585059184	-0.0512126646251981	0.0283993812661902	0.0479477952621435	-0.0635645613075322	0.076198638170878	-0.04926488435048	-0.00408959516960811	0.118985843468086	0.0273364695516255	0.00655923378805878	0.0238465071001124	-0.162054594373161	0.0466779228960579	0.148936310217697	-0.098333040342435	-0.162772330359616	-0.157325384119244	-0.0577197703099843	0.000193491093141306	-0.0606169450567003	-0.0413963860805135	-0.0224038967896347	-0.0529453373685993	0.00866800958151122	0.0180226946591342	-0.0320508728550806	-0.0770077798095245	-0.0391264154677056	0.119820907580547	0.024834718566021	-0.065434073398086	-0.136219720469421	-0.0917134884174614	-0.0221002360956515	-0.233136898506719	-0.0453034279061274	-0.0301425559831766	0.0334740379319494	-0.179719862218607	0.026860167715964	0.0124888088002271	-0.110319168538855	0.0404376945535392	0.0868726100229939	0.0361953893685463	-0.0724693523403921	-0.0439129587833402	-0.024184899523349	-0.171132128424524	-0.0253694886674083	0.00350459927019198	-0.0389966904682098	-0.0538344730820714	-0.0733133515990189	-0.0122391200723288	-0.0312329054034859	-0.00796717722750987	-0.0924855503321971	0.160155672571899	0.108403361052258	-0.134770809971852	-0.0283359685764889	-0.171243550740563	0.116147981364196	0.0474873955469774	0.0450688421934689	-0.0741959104185027	-0.0837435094550579	0.0497012106152581	-0.0361604146647701	-0.036153478391179	-0.0169661500071745	-0.0246504449978265	-0.165942517504649	-0.000343291619261659	-0.0330730137900788	0.124636789650561	-0.0718280413458934	0.0357100317019434	-0.036356405378464	-0.258538731356464	0.080795184739184	-0.013070793518495	-0.0722238347587177	-0.103734850054485	0.124868943385499	0.0300209627404489	0.0512495625219526	-0.00831087994392043	-0.106927683307257	-0.119858647135177	0.109007443873367	-0.029193607924447	-0.0205149332905657	0.183495533425376	-0.063369784420684	0.0175947477664314	-0.0128782457791468	-0.10102976535554	-0.000143707308968097	0.0127246766253479	0.100028697279813	-0.181887998223024	-0.0201330491351555	-0.0822928894659221	-0.187605811014534	-0.051779473827452	-0.0366043886060456	-0.0200897270449832	0.0146932319577325	-0.0209426765294027	0.0734544456822395	-0.0210450330396112	-0.0350376425133889	0.00496714710144215	-0.0621555946498686	0.0146798703895323	0.0369816923373078	-0.149106323773223	-0.0286630014036624	-0.0166017358104996	-0.0934325438100392	0.0652777015495745	0.142530776954219	-0.00689504909395238	0.0588997383468625	-0.0326505769979397	0.082982865195308	0.00823790314362702	-0.0218036753673122	-0.0296887474791862	-0.0140640843007822	-0.0585645042064081	0.0288281504730307	0.0207643951115637	0.0143726494992313	0.0882968061153452	0.0569416813090248	-0.00541701628190635	-0.11959886371221	0.0767479594204239	0.00141049713991593	-0.0207723787313626	-0.0153590228695943	0.0347661214994499	-0.00363177389453804	-0.000473370751590827	0.170195072721365	-0.014755442313694	-0.0359959598003631	-0.0838447557244395	-0.047441443992227	-0.0302337607119127	0.100000258225273	-0.10820852734454	-0.0455004914434857	-0.000618131178375473	0.13323233620214	-0.169759324416206	-0.085517792733634	-0.185233520256797	-0.0503886117817836	-0.125920831581094	0.0982490306281147	0.00460955284918358	0.0749173560131606	-0.0174903773444231	-0.0139808812963114	-0.0376619600775194	-0.0576583783938099	-0.0318576368843037	-0.0100526787356013	0.0817031935589413	-0.0762222864330396	-0.0388982076485373	-0.000834789699739963	-0.0207198895468263	-0.0225180162937452	0.0348853977846252	0.0250448732804841	-0.0924076255035323	0.0737344898260164	-0.0793029737919157	-0.0418070580544824	-0.0921816448657821	-0.153644399781572	-0.260397697198778	0.101406482046834	0.0543379907941515	0.070107042763702	-0.0812481875936489	-0.139747098905522	-0.0294362939521442	-0.104356119714725	-0.0450100927324448	-0.0968161931549133	-0.0687911412040028	0.0677957917100954	-0.00533392399373446	-0.132394401301066	-0.0231470199902159	-0.117063168773274	0.0611560792404989	0.0833808424361383	-0.0488900628810447	-0.133358382789337	-0.0471399743860668	-0.100473789199185	-0.00337144065587878	-0.0178377746906194	-0.119126909526471	0.0137211236664488	0.0339588373206461	0.0803603629973773	0.051500842844111	-0.0228596773286711	-0.0762951603665713	-0.134976599195374	0.0219807128003287	-0.0429938500999067	0.145378790667577	-0.0605743644033983	0.0697043486116578	-0.011727501494885	0.0119406269618027	-0.0157184604603999	-0.0503546438630981	-0.0421151694802014	0.0217568967400325	0.0374501126137646	0.083246956416148	0.16605893755956	-0.0703101047538422	0.00662891300571625	0.0550726459940978	-0.00618540602083632	-0.0477082534037312	-0.0480729618670712	-0.0202433924861713	-0.11859186134546	-0.0709522655872562	0.128787542020807	-0.363981550304065	-0.076322867446301	0.00518304062808581	-0.0202873103304312	0.0821793482606168	0.00741433418757153	-0.135824979548577	-0.0180258094515144	0.072306279249893	0.0270772920725994	-0.102513697290015	0.0924570362205376	-0.0424045643562544	0.00429349722732857	0.052499010333445	0.103074577996055	0.138263373573626	-0.0206110668419419	-0.115027980125693	-0.0678385372892076	0.0409326907908636	-0.0211259178610626	-0.116264911042404	0.0198481151427825	-0.0147646959677068	-0.0726409054036003	-0.0760321346901563	0.0220110428478019	0.0915780727660715	0.0276454197050539	-0.0362211113849449	-0.0638561965809995	-0.0766049878522709	-0.0297756210257363	-0.0230813708310151	-0.157656679876501	-0.0338554363975645	-0.0203970880134064	-0.10859113831427	0.0156226861171899	0.059949845071596	-0.0897435855535956	-0.0764496177676633	-0.116571127923885	0.0472501512853911	-0.00139937091369069	-0.104230593034535	-0.174657556198233	0.0129911422344594
WNT4(54361)	0.133366356300376	0.269566718301714	0.0290910630594781	-0.0692767145666064	0.0334541677119269	-0.0458004468813296	0.00160339604110725	0.0871620478016495	0.112706177702725	0.0980744026673061	0.0201433787477792	0.0255139478819526	0.0625758373454394	0.0199775728274721	0.0167970792870856	-0.0356199033156081	0.138290897175828	-0.1010746503812	0.0822508156279277	0.107932631998795	0.0747382694559485	-0.0428065406765521	-0.018257622759957	0.0786995948889287	0.0953122969805481	0.0579447294072005	0.0174457244175913	0.0282144393745873	0.314792950063268	0.0430212894834016	-0.170591541170922	-0.108649585856977	0.0703047908851354	0.147667526730399	0.0293053591767967	0.0478303452048202	-0.107302209819963	0.0885017062634799	0.0412686922324506	0.0334125149505947	0.155000740050556	-0.0169006863051864	0.0124894814127767	-0.010573786285453	0.0448812430798877	0.024126155358615	-0.144647454049406	0.0942638659984314	0.0526047109679063	0.00491802794697029	0.0269905837998843	0.0237877092450016	-0.0179279435798195	0.100730490165861	0.0625273466713976	0.18624189050805	0.0553496972425929	0.068591282647377	-0.0948546060345808	-0.0186348785450924	0.169012416332695	-0.128194861597891	0.0580395054425538	0.0834371842946973	0.0513345526532745	0.0111815537581912	0.0659535954639632	-0.0494441800972487	0.062831163176344	-0.0436330648551642	0.0582797490501332	0.0285439811568136	-0.106912386072647	0.039696424246271	0.168601531956156	0.00587547378867799	-0.0217614783977962	0.0632143695555426	0.0231999705458569	0.0645677544548869	0.0285368458792116	-0.0689101555640738	-0.0832522509303609	0.0604897152990422	-0.0208554521857639	-0.00795225637164957	-0.0135404497742048	0.0232156586684704	-0.0609206383817375	-0.0191490583767809	-0.0606892284889493	0.0259446651599311	0.07625609132666	0.132553912074125	-0.0404372405346777	-0.00272985953768622	0.0333901752877117	-0.0599675508392523	-0.015027168432371	0.194697819577994	-0.164137825499763	0.0728995859244733	0.0405471858849473	0.0693410805325697	0.0858642157330967	0.106190072456306	0.0531771670505168	-0.103371923105656	0.0180653393244099	0.0719606563397081	-0.135901446975141	-0.138647790568228	0.0328058717436364	-0.0503803218567619	-0.0461809864308235	0.114594827034814	0.141696077365699	-0.0813774137879303	-0.00602963577741611	-0.076412546674866	0.0486963939699408	0.194083453036929	-0.00971707792432671	-0.0116032517314354	0.0462271393788682	0.0234411224652422	0.0377858575704164	-0.0333941664441469	-0.0533596380298499	-0.0407584481962141	0.064420728273186	0.032761006882493	0.0829835815511974	0.090978947949747	0.0129743060562819	-0.00131154567312159	0.000721147956228317	0.0558425363579635	0.0917408844107817	0.0620401067978465	0.0363825914280631	-0.0354779190715662	0.0304105261701248	0.0353205704122752	-0.0893243643408988	0.0533237641707673	0.0690542764850447	-0.0208317659445553	-0.0867500556910402	0.0276564145830715	0.0864639426107646	0.0740630629989608	0.0604049968442071	0.108062977864145	-0.0553630061475759	-0.0416375594437371	0.0290975593676419	0.062826846285299	0.0545860395290248	-0.0590642222508186	-0.027394100637191	0.128685338148312	0.00714360124342749	0.0929749389326572	0.0769008740734533	-0.0663942059202464	-0.037567967248223	0.0942793911416541	0.0380158945426328	-0.0176369263510014	-0.145180890464014	0.0541012177765443	0.00502356263822964	0.123439047920939	0.14387778267851	-0.125344115315731	-0.00738515930673443	0.0528200130841228	0.0761963532882932	0.0462070638257773	0.107811460706524	0.119706424330128	-0.0378512671738725	0.03877739993448	0.114321398761051	0.155028743616424	0.0200395132008334	-0.0766319621571721	-0.0452107960641739	0.0458693729507243	-0.0543740303159961	0.0549921183166235	0.113708595827239	-0.0803440677338861	0.100867234426069	0.0684215497114443	0.0218193589761587	0.00834773238932957	0.0276069039692092	0.124631048148897	0.012924929399117	-0.0330216408530483	0.0942862349858908	-0.068386963605831	-0.0340988996495037	0.0130394375426764	0.0597928880692924	0.0286573489894892	0.0392020996289572	0.0600154371588155	0.0430445594779122	-0.0941192619023927	0.0174416395151014	0.0275580873359893	0.0641320517856794	-0.0947209967036028	-0.0635878434988158	0.0266941984312003	-0.0163727086208678	0.0732173488688649	0.0567902229808139	0.0455073829477187	-0.0739736089829448	0.151205238429077	-0.0832582324267637	-0.0668295365277661	0.0212653832391935	0.0491374432217389	-0.0535057265790206	0.059711703490588	0.0617681713650686	-0.0157288100704602	0.0661695242299948	0.0199477575419125	0.0542561236461073	-0.0572597393185893	-0.00648104532507114	-0.0252982768630611	0.0196168562773457	-0.0249665981320517	-0.0875570294043901	-0.00127893321468474	0.161453764551133	0.108432552377745	-0.0410236212533202	0.03296769503222	0.0539326680516403	0.0468211738396463	0.0171776343731448	0.0407474845016285	0.0253946016081546	0.035623113485046	0.0504707896542683	0.0831764212633469	0.0109393905403783	-0.0230044966098389	0.160470194444566	-0.0145668344481563	0.0170278188162657	0.020211381097691	0.105034506053405	0.186099321626967	0.0207139282688433	0.11201257840979	0.0487426832422557	-0.00482409327238961	0.0832008243568461	0.011443083916941	0.056210250165864	0.0695773916551874	-0.0988461407115198	-0.0463348939207177	0.0904562244058138	0.119686458305736	0.0118064568259698	-0.017081703133853	0.00653370996204287	-0.076492413666959	0.0505552822113444	0.118852571279489	0.119593382978742	0.0111028856150995	0.0238445230182992	0.0237886213333878	-0.0377561306512787	-0.052606807086989	-0.0438590009512959	0.0345332999089025	0.0510323301484246	-0.0221272957138584	0.0950934866410098	0.121371711382217	0.0857440310497199	0.16205992173693	-0.0164886935370613	0.144230668435738	0.0675135560942512	0.0380385183810013	0.0930804192205053	0.251102416869635	0.160577280883855	0.0925733780088612	-0.065741694870242	0.0288080886698158	0.120989749481239	0.0617581876624047	-0.0791255487882215	-0.046137639799464	0.0136031373448026	-0.00260458185340994	-0.00635168583313295	0.0235459986317614	0.146357724333066	0.0615643423220205	0.0158196701849583	-0.0309510476135001	0.075185416540358	0.0255472415384418	-0.112598438260557	0.0748081815877567	-0.00243852953618559	-0.0208657431146687	0.0463633116280275	0.0276143820545381	0.0710892210081382	-0.0169666163255049	0.0477623637313685	0.0588504982154833	-0.00941391230517209	0.0042192376676099	0.112781660031983	0.193396267682237	-0.0622694919490222	0.05289474866447	0.0705994535546623	0.00377987898813961	0.0307643543996688	0.161487067812242	0.109719065589728	0.141193855710649	-0.076542563759496	0.0462232868132775	0.00317694433332498	0.00998953469065107	0.012082682008407	0.0767513970132095	-0.0101641229856626	0.0143368185890192	-0.00657754605781245	0.0874268839057029	0.0415039074938263	0.0951685923139072	0.0882245608092046	0.0937463608490382	0.0597748895161223	0.035978662690698	-0.0850809138231716	-0.0213242376403124	-0.0333785586253706	-0.000904484136949157	0.026056362411562	-0.0190160490711905	0.0317719596146486	-0.00351845583267584	0.0552170779590238	-0.0484124085358938	0.0914018902832591	0.0381665143628618	0.0663357932000214	-0.0346802201917617	0.0610018475671357	0.0741682927514278	-0.0065980748333645	0.0379024613318031	-0.298867297703763	0.0999335781846007	0.0213460226847199	-0.0139104190311564	0.0273490726166107	0.0222376076261929	-0.0573541447472274	-0.0131857690655314	-0.0395300492941326	0.0507398315709221	0.019250576756982	0.00345974263669776	0.0497098560896192	0.06464418013023	0.0263969931708474	0.0115193728007366	-0.11341210325258	0.0668764602676917	0.0117570782650718	0.0315722596177487	0.0429995517054152	-0.0054586458696453	0.0341627347281955	-0.106327162090696	0.0760784683560169	0.0590279267232952	-0.0123993155713386	0.0274006583594287	-0.0455653646710381	0.0258835998352361	0.0199862737173341	-0.0472322373106985	0.0360624401635583	0.0939204005371744	0.0589380634539846	0.0354673678397781	0.0466480069140918	0.0899824519440902	0.107170213439902	-0.00834814478525718	0.117273743359846	-0.0738885467987589	0.130285660547225	-0.0548274755650425	-0.0285175949515532	0.0841637226391248	0.189187486287244	-0.113744586580889	-0.0621615244089729
WNT5A(7474)	-0.181810841743355	-0.0543092366323084	-0.103510342578772	-0.0107343059306481	-0.0387054055326332	-0.0168951176254953	-0.184438483843815	0.0253122242205599	0.00183700674069135	-0.0242055656250216	-0.0888320708315233	0.0834886795006843	0.0434031972769108	-0.0882207435001914	-0.0532584421572423	0.126494831085117	-0.142602279061877	-0.0287712298187211	-0.0849291324672016	-0.00742723792147987	-0.0215685251429693	-0.112882311298448	-0.0341882649746399	0.0308855158368609	-0.0532237068737419	0.0202478622131189	0.0880035652068314	-0.0324479127565622	-0.180135935766384	-0.0478490593919755	0.0197168210429304	-0.021126341072753	-0.039942837986908	-0.0484381506822819	-0.0273611404032495	-0.240293451534843	-0.0083799948485191	-0.0538452388271723	-0.138213110917823	-0.056703467313071	-0.0273224624992051	-0.109673135420745	-0.163695329130477	0.0720011100583356	0.0199235897804702	-0.0755224350613636	-0.124802838777837	0.00657206982954263	0.0368387578465885	-0.111490959760143	0.0599520926109465	-0.133080318971177	-0.117833963333306	0.0227696767199171	-0.130025545186302	-0.00187808217796608	-0.141165726250693	-0.0422625575228368	-0.0357485666552713	-0.0611287486588521	-0.0800654470249993	-0.0372498546678035	-0.0288647253572335	-0.0952298639502978	-0.0743276099039593	-0.0578424636298475	0.0749541159391121	0.0884778189894378	0.0184992098901759	-0.114220381965926	-0.121986794000074	-0.0125132061527006	-0.145822808282269	0.0640318740541203	0.0560470524673101	0.00147288396578875	-0.0526437115906371	0.0634884435221893	-0.122126916523983	-0.17344878636298	-0.0394179260128515	-0.123828404038594	0.0169831086889598	-0.12821342529931	0.0160890980249425	-0.00569648637134303	-0.314319905854954	0.0267426908577196	-0.0263620019369774	-0.157673243785627	-0.205832336849578	0.0817063515961547	-0.0403520823332412	0.0298379457597314	0.023114830489163	-0.0593875990290442	-0.0570168663771397	-0.0912747693795656	-0.0672377328649379	0.0716187211814454	-0.133778423605245	0.0131422160833747	-0.00471987571398196	-0.195787086154043	-0.0349410048110312	-0.0825246118437052	0.0256907379595411	0.173861335558397	-0.022658867748641	-0.0125813698089378	0.1947457681794	0.0539692158494081	0.31602218771673	-0.144179962810398	-0.0311389031764955	0.0411994980516635	0.0123227034728056	0.0237321176725108	0.0829581369596577	0.0052803278003808	0.00724487412246038	-0.109488748248933	-0.0384338700772019	0.0624755139091585	0.0266514757748223	-0.150508986299204	-0.108074718439257	-0.0756629464860983	-0.0183137974286719	-0.0276392689047691	0.137654395005697	-0.0651531095799511	-0.0442151624873522	0.0189594633817559	-0.0307983855552866	-0.088779595360395	-0.0770457871503922	-0.0462201213938498	-0.077401912266164	0.0407371807439985	-0.0848611032934895	-0.218557920876469	-0.0518717036440651	-0.0838728543069645	-0.113083296956858	-0.124623300583667	-0.217646861000757	0.0905881304901771	0.183565616277926	-0.124315917785811	0.0354370109261807	-0.0555045895525798	0.0225419348308337	0.0680761445446106	-0.0360769750720214	0.0401593131824317	0.0537459403776463	0.027351667003887	0.143644354427449	-0.020887726035953	-0.0293141681541203	0.175370342798695	-0.0478186016114465	0.0273554906374833	0.0447582437369473	-0.0797120529283969	-0.00503352972206555	-0.0400394027174535	-0.0348852249686166	-0.0496343213474061	-0.0919812512158325	0.0132546010477931	-0.0821703689140701	-0.0660054309410322	0.0452451919735029	-0.193430571241261	-0.0664526361186872	0.0421882498302625	-0.0776699680130205	-0.16786068216793	0.0440152092603538	0.0620962283221081	0.00246816075777551	-0.0840871433695921	-0.024976342092366	-0.0575355359089046	-0.102335987533566	-0.0501055024553284	0.0189118565884949	0.0524268009202563	-0.107446050264978	-0.00367768884501973	0.0648152149967693	0.0296852019013279	-0.059180028936372	0.0750086155999233	0.107814316563951	-0.0673753091150558	-0.131447436958141	-0.00399677593882686	-0.168156929296516	0.0300908028074734	0.0192730711739871	0.0613987762036774	-0.0653953283503805	-0.0956635515286516	-0.13374516078845	0.00339933219104074	-0.0312858869670679	0.0032784343097659	-0.0773585009098586	-0.0510585577295864	-0.035219062441717	0.0257200786585088	0.0760066906764878	-0.0850913830284083	-0.058372397489245	-0.000766030932513369	0.091477636312824	-0.140001436143714	-0.0423035047277223	0.0195701608574192	-0.0279492450592688	0.0138905643835214	-0.0393002994090128	0.0108391241579672	-0.0167521470174204	-0.133421051040227	-0.0862186267061183	-0.00583849480365391	-0.0285780848794266	-0.0784734802135693	0.0242429648382784	-0.0254271769464497	0.0120505332647304	-0.0582967665566899	0.104034131709775	-0.165410158791336	2.98878252309853e-05	-0.0346361305755284	-0.145646117492397	-0.0443815962646062	0.127715419443003	-0.124024479269595	-0.050759441158014	0.00974065293067525	0.0268772767176276	-0.0821621787338857	-0.00904246815014459	-0.0205147121289712	-0.325175341852831	0.0240999989446577	-0.0280616764459836	-0.0626256454078993	-0.0704389245716663	-0.0867233090154147	0.155168257191676	0.0584928594106467	-0.0828311492868476	-0.0699981900742835	-0.0144156214444907	0.0064496587597888	0.00442617720835659	-0.0332073662836118	0.0961298737741023	-0.0485512233947338	-0.0761815487109438	-0.0484072507245715	-0.00174614830099727	-0.00668086751048292	0.0362500517161213	-0.240707313266956	-0.110436141101291	-0.152550953688615	-0.0153411417261695	-0.108677768294687	0.0269257663447681	0.0287825962869083	-0.0613362178573702	0.0891372854573712	0.0859064110278243	0.0536887959585623	-0.0452693632078635	-0.089405460455348	0.109270412798103	-0.0386676232866928	-0.0869735096317858	-0.0953317579490071	0.0872552248801693	-0.111823377970985	-0.0523469367804372	-0.00123442108263466	-0.0663489924868756	-0.115604521545694	-0.15091350571515	0.0743688673616599	-0.033735107729953	-0.0320340584791022	0.0273231783781197	0.114890444700008	-0.200288843268324	-0.222090645891836	-0.0138693709592861	-0.101293341231537	-0.159032910154942	0.0436936294070482	-0.00801882748892338	0.0107651053543205	0.0207831553102141	-0.0104560111341892	-0.0752650731680498	0.0158128480438427	0.0731088120642788	-0.0549249670352918	-0.00041849558466945	-0.130108950765047	0.0234284662204355	0.119058213612008	-0.0917035432859964	0.0957267283093383	-0.00271117737329871	0.022926798191724	-0.0823230716796522	-0.155092068060369	0.0152695663178088	0.0853248141941975	-0.00992011301485858	-0.00745896203381084	-0.0559643399718682	0.0305768090285909	0.0267590853209544	-0.0351434600995894	0.0289151381430575	0.0688474975467465	-0.0254442638545412	0.0491726855274049	-0.0167461273705897	0.00378676288740708	-0.11272412383575	0.0145194468081289	0.0309198591172986	-0.0599012787254161	0.118600593255306	-0.113185990627172	0.0411217010080419	-0.115724529852952	0.0111485888795927	0.0410950520806208	0.0218694902501524	-0.0209868730586774	-0.111996180476613	-0.137028092439456	0.0510809148051134	-0.00315071154356631	0.0599977284373132	0.0834138215188142	0.0503182797356276	-0.194322925699594	-0.0322531563283612	-0.0726928224202206	-0.0730855991084823	-0.0765139131491691	-0.0284117288081841	-0.01170488717525	0.0998167044902578	-0.0781895990305533	-0.0739319802242297	-0.109061198693072	0.147856136359161	0.0421414632473282	0.103979057328623	-0.0687885939920863	-0.147549091503482	-0.0827790841960575	0.055704178306698	-0.0378418186994408	-0.112287105296283	-0.0700197300347908	0.0895445763362369	-0.0705709256713146	-0.0103906608433771	-0.0338918097318765	-0.118357630354053	-0.127715065770346	0.00334686975131022	-0.00549950996816469	-0.0408711416892359	-0.0781904176071773	-0.0360718260242877	-0.0824168296603065	0.0614185383371924	0.00660426126572171	0.00997794837533542	-0.0202004718876426	-0.0478132937894795	0.0141345660182832	-0.082610910434564	-0.0130332821443906	-0.0632616118285499	-0.0593547094629964	0.032415663957606	0.0845655257373877	-0.0504216943534455	0.0564738025589276	-0.0179579130930114	-0.15310960117198	0.0453609808887161	0.0488163173303662	-0.094537749079625	-0.165636083366518	0.0123002073376488	0.0294488400969625	-0.134576041900429	-0.0619916549467868	-0.0744211218079307	0.00837574396741663	0.0573646377937836	0.0304291698923592	-0.202803969642709	-0.0295373236721509	-0.0358017228983225	-0.22127845993564	-0.0413133355296223
WNT5B(81029)	-0.201412949550207	-0.199682504579391	-0.156243442820988	-0.25574245135251	0.0688545280445455	-0.167790910556061	0.00209473383298601	-0.0127738199255544	0.0146211404152003	0.100851034452443	-0.0169956241936591	0.073945441426564	0.0312024813355158	0.0448851721135037	0.000948000085614048	0.0354179511103728	-0.0287136293011343	-0.0417199736653058	-0.0462768337854626	-0.113376555816241	0.00834805992066379	-0.102180382767874	-0.223871490387882	-0.166262324396612	-0.145397227961272	-0.027303652090853	-0.178503152693616	-0.112290928914615	0.000548093783699242	0.00105829108887912	-0.244137919376367	0.0278799049917247	-0.0507818972226659	-0.126017411462802	-0.114307966603183	-0.0881894631322343	-0.265642238139585	0.00920117530679547	-0.245383149325744	-0.0819465831625488	-0.0271727650487651	-0.0607688910217038	-0.160022772376935	0.0436297027254463	0.143343793611944	-0.127395124747656	-0.0969745190131846	-0.0666531294589279	0.0322402955439836	-0.091088371045136	-0.131022878860281	-0.00336346787155057	0.0934012466222908	-0.356187575784515	-0.205926369172753	0.0235372030335023	0.00127013742707126	-0.0312201459892546	-0.0912851503666351	-0.00137793498357976	-0.529574502009303	-0.039929166615361	-0.0517500724562916	-0.199083715051456	-0.0182498021172598	-0.0183639728755947	-0.0830565264839785	0.0410847514761513	-0.19966559160232	-0.00227306287707632	-0.08316998450275	-0.164901464354541	0.0219863134045874	-0.106347946979508	-0.177215064399518	-0.186601150877158	0.0285964517841218	-0.0015869502595677	-0.0607207512070172	-0.106160358759232	-0.0624172349089452	-0.0678513231319678	-0.126809105246279	0.100042906719774	0.0532347554072213	0.0231866919805981	-0.268549905131849	-0.282257686868879	-0.154268748435694	-0.0785191318013662	0.0785752981041891	0.195023082468819	-0.0469937782814409	0.0535048667229372	-0.0509506188435946	0.0204450967583698	-0.0502358838070467	-0.0502285977464674	-0.102980488877062	-0.113886240047164	-0.21107297567182	-0.0932002615756947	-0.0587393879669784	-0.151898001470159	0.0234826572446554	-0.0263633152991704	-0.159280604237569	0.17043797800419	-0.205307294215194	-0.0538538891033825	-0.000239619845894594	-0.210806473755546	0.040013696596169	-0.18200754707983	-0.19270286080506	0.00357042994974371	-0.0959021948508273	0.101412546541788	-0.142247239372945	-0.0760222400553373	-0.0325016140188944	-0.225683677191577	-0.175821905708407	-0.0488660543505451	-0.080258822420622	-0.137431722099164	0.0734559070874624	-0.0916287771814815	-0.12582051549888	-0.156701377505227	0.0944262256439397	-0.182654686619624	-0.0234272277417404	-0.0627893746088575	-0.274375170172874	-0.287944681862602	0.0770733300431825	0.0792913463750179	-0.320484240838571	-0.0744194780986842	-0.141639314480551	-0.0285901186618357	0.0170688707514972	-0.0833435504880942	0.048174955390738	0.0170480982309818	-0.00182709941558055	-0.00712336675410908	-0.168327961204968	-0.0680047646450691	-0.13907519887777	-0.0567421256152658	-0.0876585563619377	-0.0726373640119913	0.0512367939060999	-0.148188318158532	0.024375265715928	-0.112454923324186	-0.0836329896455975	-0.0400758050476587	-0.101349065709952	-0.069155479872994	0.0867851553605894	-0.0335147868172821	-0.314693483925002	-0.196231300508021	-0.0544518186920062	-0.0631294367818127	-0.145890972773026	-0.328817859243625	-0.165143014868458	0.0174055036313969	-0.068513923427472	-0.0792301683987798	-0.123239265007041	-0.0701486791101261	-0.0129049597637673	-0.0470194888067042	-0.20238717269985	0.0205695669868016	0.0489633735676405	-0.0414135199933209	-0.0298818156463188	0.0182795297795575	0.0652034229009203	-0.100722773922711	-0.0511071658441215	-0.148159724502969	-0.0983406871218522	-0.0159556016149313	-0.0688393916345436	0.0925001353754593	-0.0814232562605106	-0.0929816800600063	-0.0560648968351718	-0.0872405040075381	-0.119633340579222	0.00347932654672591	0.0366488369032504	-0.063774066483806	-0.0306523736187992	-0.114137824735937	-0.0623632287509368	-0.0308349321941958	-0.0815509452548427	-0.0885988036080868	-0.158484871298895	-0.0307801030119107	-0.0420445716434688	-0.16320800712905	-0.0943070078839051	-0.180741405653349	-0.0750499508872895	-0.00781627175359643	-0.123857342836443	-0.10622763366408	-0.0470492249391128	-0.0236765335540139	-0.0742851635250988	-0.151035889828725	-0.0873237997419403	-0.0562203293756057	-0.11728764652711	-0.0659148681998442	-0.0436304107169197	-0.0860008126391186	-0.037566065918435	-0.123814413284795	-0.0447634381336138	0.0282554551940811	-0.0976311185465857	-0.372634527762537	0.019091407347763	-0.164079049556316	-0.107979689305082	-0.148785727485818	-0.0606590488475193	-0.095845807431692	-0.0431405855948978	-0.0384892940226293	-0.0757444646108446	-0.0754223375037736	-0.314007637868437	0.0492216527614112	0.120904900667989	-0.100633195031012	-0.0307432255628629	-0.103172287462043	-0.098659199715978	-0.213510050721848	-0.0152241904338693	-0.135395998953061	-0.0418754140847944	-0.12396216640386	-0.13433092283658	-0.121277325225029	-0.157889275004259	-0.17325020590727	-0.0724704986167988	-0.066755013114207	-0.0688607166886364	-0.117510232262433	-0.035926909531454	-0.136143230515575	-0.0476680687656603	-0.186591199187941	-0.0714016095131158	-0.214710063507274	0.0310399039320293	0.0163177502957491	-0.101049238377066	-0.235000277176215	-0.0998102128120083	-0.0561352819305499	-0.100953221411444	0.175702385929649	-0.162612486247439	-0.0142976832480752	-0.0100676793576126	-0.194887066070504	-0.122604398216461	-0.0499243548761524	-0.0637489739588568	-0.0540586606935928	0.0315258606515515	0.00249556699069746	-0.24298368334779	0.0386284672515024	-0.111405848056035	-0.0724823550581523	-0.0590132936473303	-0.05761299670591	-0.182743270418666	-0.171763406042304	-0.0402210916274305	0.158217453049544	-0.0864113382490107	-0.0693708485747184	-0.20134767474529	-0.124582635250596	0.124267602046603	-0.048234595446823	-0.0025558795946705	-0.17519793851905	-0.078338340362571	-0.0287054500653622	-0.180424662474529	-0.0448298898055171	-0.00470003854390746	0.0479922304962413	-0.0955658134061721	-0.0642392816292866	-0.0379968652886733	-0.0935560636795885	-0.00220402971565066	-0.174038129083194	0.0344451973300213	-0.355797461450219	-0.313413901075065	-0.101126455310767	-0.133908930810826	-0.00826968525982642	-0.0852286076521565	-0.125351840356497	-0.0493915273150719	-0.258106449121274	-0.122510667455266	-0.0614977629208507	-0.0846848679066499	0.04708132431533	0.0230008901300021	0.0336680481569275	0.0268179086928158	-0.256883000412089	-0.106116077868764	-0.0206371894048798	-0.0802602166726206	0.0640694159296838	-0.0959567493005649	0.0584645617725655	-0.0958552137407427	0.0701671077373012	0.00143704238509365	-0.260861960370338	0.0290588715652659	0.0286762389732247	0.038240427080236	-0.0998556174757543	0.00714975253558239	-0.0663690295401207	-0.102733744917236	0.0111877120216306	-0.014709445448637	-0.16676204456176	-0.0648704920341729	-0.0655015393338241	-0.0208330716992552	-0.0710966225537056	-0.107980081638846	0.0129828912858519	-0.0930727125485439	0.0443653876024893	0.0388527158708433	0.0166729877962308	-0.0796747169626122	-0.0649474442794208	-0.0357709577616496	-0.0688416026286411	-0.0422296879109635	-0.121528444254695	-0.0479936445161152	-0.0453242493724682	-0.0465813206299463	-0.00866763796367425	0.256505907556222	-0.00533911712981382	-0.0250168239952173	0.00342680010797765	-0.0472375121430055	-0.282969572836453	-0.0598226810969331	0.0288907136737047	-0.04674821396457	-0.110994340792112	-0.0743535536738003	-0.0416854438986408	-0.0116753628614179	-0.0399582522544164	-0.157435891093379	-0.190323318297259	0.127056345948797	-0.0905946336621243	0.138065718575466	-0.00120620212302992	0.0783748039643741	-0.150804507329295	-0.0841691100536539	0.135773394597348	-0.049449837257089	-0.0826830721650242	-0.0600564178315867	-0.161425722253805	-0.0860856543802051	-0.0590324190182296	-0.0283122826292728	-0.0450013129164558	-0.126280786059591	-0.0355851542239436	-0.0217777090407572	-0.305496813156555	0.015171668048034	0.0187063682508651	-0.0263032445435006	-0.045283947099386	-0.0620998460511417	-0.107525698131219	-0.041616020044831	-0.121212371072978	-0.0206752875825913	0.0011905507616374	-0.0277332616567727	0.287228867246653	0.0248720226281614
