## Supplemental Data 1 for "A tool for browsing the Cancer Dependency Map reveals functional connections between genes and helps predict the efficacy and selectivity of candidate cancer drugs" (part 123 of 129)

	ACH-000004	ACH-000005	ACH-000007	ACH-000009	ACH-000012	ACH-000014	ACH-000015	ACH-000017	ACH-000018	ACH-000019	ACH-000021	ACH-000025	ACH-000028	ACH-000029	ACH-000030	ACH-000035	ACH-000036	ACH-000039	ACH-000040	ACH-000041	ACH-000042	ACH-000045	ACH-000052	ACH-000054	ACH-000055	ACH-000060	ACH-000067	ACH-000070	ACH-000075	ACH-000086	ACH-000087	ACH-000092	ACH-000095	ACH-000096	ACH-000097	ACH-000098	ACH-000108	ACH-000113	ACH-000115	ACH-000118	ACH-000123	ACH-000127	ACH-000128	ACH-000132	ACH-000133	ACH-000138	ACH-000142	ACH-000143	ACH-000146	ACH-000148	ACH-000152	ACH-000153	ACH-000159	ACH-000160	ACH-000163	ACH-000168	ACH-000169	ACH-000178	ACH-000183	ACH-000188	ACH-000202	ACH-000206	ACH-000207	ACH-000209	ACH-000211	ACH-000215	ACH-000217	ACH-000222	ACH-000223	ACH-000227	ACH-000231	ACH-000232	ACH-000234	ACH-000235	ACH-000237	ACH-000238	ACH-000243	ACH-000244	ACH-000246	ACH-000248	ACH-000250	ACH-000251	ACH-000253	ACH-000255	ACH-000256	ACH-000257	ACH-000258	ACH-000259	ACH-000260	ACH-000261	ACH-000262	ACH-000263	ACH-000264	ACH-000265	ACH-000272	ACH-000274	ACH-000277	ACH-000278	ACH-000279	ACH-000280	ACH-000281	ACH-000288	ACH-000290	ACH-000291	ACH-000292	ACH-000294	ACH-000296	ACH-000304	ACH-000307	ACH-000308	ACH-000311	ACH-000312	ACH-000315	ACH-000316	ACH-000317	ACH-000318	ACH-000319	ACH-000320	ACH-000322	ACH-000324	ACH-000330	ACH-000334	ACH-000336	ACH-000337	ACH-000339	ACH-000341	ACH-000348	ACH-000350	ACH-000352	ACH-000356	ACH-000361	ACH-000362	ACH-000363	ACH-000364	ACH-000365	ACH-000366	ACH-000368	ACH-000374	ACH-000375	ACH-000376	ACH-000378	ACH-000383	ACH-000390	ACH-000393	ACH-000395	ACH-000397	ACH-000401	ACH-000403	ACH-000404	ACH-000406	ACH-000407	ACH-000410	ACH-000411	ACH-000414	ACH-000415	ACH-000416	ACH-000420	ACH-000421	ACH-000424	ACH-000425	ACH-000427	ACH-000433	ACH-000434	ACH-000436	ACH-000437	ACH-000444	ACH-000445	ACH-000448	ACH-000450	ACH-000452	ACH-000454	ACH-000458	ACH-000459	ACH-000460	ACH-000463	ACH-000464	ACH-000466	ACH-000470	ACH-000471	ACH-000472	ACH-000473	ACH-000475	ACH-000480	ACH-000481	ACH-000484	ACH-000485	ACH-000486	ACH-000487	ACH-000488	ACH-000490	ACH-000491	ACH-000493	ACH-000495	ACH-000496	ACH-000499	ACH-000502	ACH-000505	ACH-000507	ACH-000510	ACH-000511	ACH-000512	ACH-000517	ACH-000518	ACH-000521	ACH-000522	ACH-000524	ACH-000527	ACH-000528	ACH-000537	ACH-000541	ACH-000542	ACH-000544	ACH-000547	ACH-000548	ACH-000549	ACH-000550	ACH-000552	ACH-000556	ACH-000557	ACH-000570	ACH-000571	ACH-000573	ACH-000576	ACH-000580	ACH-000585	ACH-000589	ACH-000591	ACH-000593	ACH-000596	ACH-000600	ACH-000601	ACH-000605	ACH-000606	ACH-000608	ACH-000614	ACH-000620	ACH-000621	ACH-000622	ACH-000624	ACH-000627	ACH-000630	ACH-000632	ACH-000633	ACH-000637	ACH-000638	ACH-000639	ACH-000647	ACH-000648	ACH-000649	ACH-000651	ACH-000652	ACH-000653	ACH-000655	ACH-000657	ACH-000658	ACH-000661	ACH-000662	ACH-000663	ACH-000665	ACH-000671	ACH-000673	ACH-000676	ACH-000677	ACH-000681	ACH-000684	ACH-000688	ACH-000693	ACH-000694	ACH-000696	ACH-000697	ACH-000699	ACH-000700	ACH-000701	ACH-000706	ACH-000711	ACH-000713	ACH-000718	ACH-000720	ACH-000721	ACH-000724	ACH-000725	ACH-000732	ACH-000734	ACH-000735	ACH-000736	ACH-000738	ACH-000739	ACH-000740	ACH-000746	ACH-000747	ACH-000748	ACH-000753	ACH-000756	ACH-000757	ACH-000760	ACH-000762	ACH-000763	ACH-000765	ACH-000766	ACH-000767	ACH-000768	ACH-000769	ACH-000771	ACH-000777	ACH-000778	ACH-000781	ACH-000782	ACH-000783	ACH-000784	ACH-000785	ACH-000787	ACH-000788	ACH-000790	ACH-000792	ACH-000793	ACH-000794	ACH-000799	ACH-000800	ACH-000804	ACH-000805	ACH-000809	ACH-000810	ACH-000811	ACH-000817	ACH-000819	ACH-000820	ACH-000823	ACH-000824	ACH-000827	ACH-000831	ACH-000832	ACH-000833	ACH-000837	ACH-000838	ACH-000840	ACH-000841	ACH-000846	ACH-000847	ACH-000848	ACH-000849	ACH-000851	ACH-000853	ACH-000855	ACH-000856	ACH-000858	ACH-000859	ACH-000861	ACH-000865	ACH-000866	ACH-000867	ACH-000869	ACH-000872	ACH-000876	ACH-000878	ACH-000880	ACH-000881	ACH-000882	ACH-000884	ACH-000885	ACH-000887	ACH-000888	ACH-000889	ACH-000890	ACH-000898	ACH-000899	ACH-000900	ACH-000901	ACH-000906	ACH-000907	ACH-000910	ACH-000911	ACH-000912	ACH-000913	ACH-000915	ACH-000916	ACH-000917	ACH-000921	ACH-000924	ACH-000926	ACH-000929	ACH-000932	ACH-000935	ACH-000936	ACH-000938	ACH-000943	ACH-000946	ACH-000948	ACH-000950	ACH-000953	ACH-000957	ACH-000958	ACH-000960	ACH-000963	ACH-000965	ACH-000969	ACH-000974	ACH-000975	ACH-000978	ACH-000980	ACH-000984	ACH-000986	ACH-000988	ACH-000994	ACH-000996	ACH-001001	ACH-001020	ACH-001048	ACH-001050	ACH-001053	ACH-001054	ACH-001061	ACH-001075	ACH-001096	ACH-001190	ACH-001192	ACH-001196	ACH-001211	ACH-001239	ACH-001275	ACH-001306	ACH-001318	ACH-001390	ACH-001391
WNT6(7475)	0.0819776900132355	0.0787787636581981	0.268105501074241	-0.0686362760157228	-0.127807490608003	0.107875730550053	0.0426027364392435	0.0188329560249849	0.237605880560255	-0.0293880424177735	0.0825481545176107	0.0190975930470295	0.0132327001356349	0.0159179480560871	0.115739947852159	-0.0507575737933377	0.117809651159336	0.0545440408989483	0.0786379030008106	0.000828964038599007	0.132720576192471	-0.0290233175694222	0.104241463530461	0.165328772360677	-0.0703830851949157	-0.148400711022574	0.00660993316258372	0.0983472898101219	0.162174446532731	0.0275045274749742	-0.105457235273621	0.0103454340869206	0.0249802540107793	0.151314723435629	-0.065784502750542	0.15867177738979	0.154273056463758	0.107829981463976	0.0269968556207853	0.028827872173651	0.108111165019857	-0.033063651964062	0.0462166022606545	0.0363083756285753	0.0452202114195434	0.140551931630262	0.190619686543246	-0.0925189058294413	0.0246444940585067	0.10070708193189	0.0270235013079158	0.150598134603474	0.0627826194860262	0.0243786695364563	-0.029764748289704	-0.0368867886135242	-0.130280510921091	0.0354437943059705	0.0965560523045352	-0.0872851183478218	0.331443610877147	0.0671792518664497	-0.0308341736595293	-0.110115621932285	0.0438098009997931	0.0190618853152396	0.0776932239266448	-0.0659794489384866	0.0275486320567724	0.185724611978023	-0.0141382322363182	0.125863688548319	-0.0456518797203218	-0.0283632103164239	0.0598212525846737	0.102700869113624	0.190108548630337	0.0368708786347431	-0.00442111967464639	0.0162576864376735	0.0803366973562854	0.055267783445945	0.00531405578729807	-0.0406114397134719	-0.33190966287181	0.185896158988532	0.196122524894751	0.167747672354447	0.128135972743098	-0.0171005496021272	0.0306153472217737	-0.00893217964114807	0.101043674477303	0.00411140866216363	0.124972966595142	-0.140786328812118	-0.204610348509056	-0.0267680192748907	0.00481218418356361	0.0991044534701533	0.0575540638894139	-0.0534691631325877	-0.00926001458380551	0.145072073650134	-0.00142029350302048	0.0829622262898631	0.111170241755579	-0.0752080478600635	0.0101849179629681	0.0759125124166193	0.310367690602715	0.0859220789452233	0.229038974487788	-0.0216998798850165	0.0531346477594286	0.0797987189627232	0.0139466986434171	0.291748385575901	0.0237365446194992	-0.0321823105704081	-0.0216933407416342	0.165283352410059	0.00166298465995079	0.0576283921060562	-0.0334850455950172	0.227967879134363	0.00277542153099634	0.115052109253349	0.0116780715680667	-0.232309844581587	0.0228995265970017	0.119606860548752	0.00671213990904972	0.155774990180196	0.0478914345894975	0.0625630680164238	0.207688559415948	-0.0195221809839135	0.0935795995469611	0.0390897612997669	0.0491180967285015	-0.0155292485244542	-0.0275716665720707	-0.0421910002028247	0.0632948318909533	0.013320481324201	0.312450824255741	-0.0742269607208259	0.0615358549357123	-0.0417983771127987	-0.072706718725354	-0.0721636036238169	0.0653726908118188	0.0877661591058477	0.0436994603622931	0.0250156509033611	-0.093430243555883	-0.0339917160633674	-0.0102549865916689	0.0233065683897619	-0.344980829484363	0.170066813909597	-0.0510292110478263	-0.00022413101949123	-0.0950060710991792	-0.0156223898870285	-0.0952881641161781	0.180114862384992	-0.0571814051540556	-0.00614032215235933	0.138613462610357	0.0410581973008076	0.0153856715373551	0.1034615077779	0.0314143209166672	0.0703015517639428	0.101641794032244	-0.0234273112309612	0.00561668336534914	0.016125614232502	0.0430952665247834	0.0469771497429644	0.236194593574217	0.00310254584840788	0.00548428141223368	0.126013197825612	0.0411871508617811	0.0434101285799524	-0.0289815980406869	0.00681915479069199	-0.11209986375322	-0.0397833022376499	0.0696765370461609	0.0179167500737372	-0.105561902361566	0.0462594957064167	-0.0139523517766429	-0.0135724914075285	0.0107842739408821	0.00583820283262138	0.103750090618729	0.0137719960250451	0.0438702091700002	-0.0134427092186697	-0.0330080497809043	-0.0335382468423491	0.0560456728090262	0.0285834810233946	0.28332764514179	-0.168447062442663	-0.0286694492857524	-0.00812600579976349	-0.0522219694077776	0.0711130422017608	-0.104848499568131	-0.0529350634481027	0.104420861177025	0.0283022886414152	0.0578543679719235	0.108936668677137	0.118342053199059	0.0670635003248082	0.0305326580383636	0.0133199370140659	-0.174101221401911	0.00750303189292319	0.16167953281234	0.0206624318935604	0.103204575782869	-0.0387875823166741	-0.00416121823354734	0.0854076249702562	0.031669259607895	-0.0541910295051719	0.108026938487957	0.0782747669366562	-0.229952119701651	0.0551826152241842	0.0380221688862602	-0.0671027329350402	0.127542435767254	0.136765468874746	0.110412352086597	-0.13077321907071	0.0180070023781285	0.0454111114678213	0.0828226794704686	0.113130011658204	-0.012508844587084	0.034778987771693	-0.0848445604190972	0.0129512985268798	0.081286759630809	-0.0145744456815992	0.0756578106938855	0.20904311075551	-0.116497497448107	0.170381177391703	-0.0064865968914583	0.0788806982455104	0.0045384849726017	0.0771420363359321	0.0196142160159373	0.182626430062833	0.133275384898203	-0.0951867633383735	-0.00465069588631412	-0.0683481898510251	-0.0160848495050427	0.175852338835639	0.331998916845422	-0.113952460617912	0.00274876652590462	0.13117421763391	0.00931303319553875	0.00908259214099683	-0.0440934412705211	0.145449508564207	-0.103691674400525	-0.0779007133588794	0.209965390916934	0.144764609049972	0.127362583453496	0.111914257363505	0.0305709857429004	0.083630002873575	0.253251392522406	-0.0141926058651762	0.19628352233752	0.0566213500520319	0.009076410438615	0.0175560416356156	-0.202215456664454	0.163435748445772	-3.31355159108619e-05	-0.0594847585515907	0.0471312432100366	-0.0234882770502382	0.0846858970119919	-0.0902217634364355	0.0642088111400034	0.115873302046311	-0.0741111935143482	-0.0605590062390821	0.109863181954044	0.0337647282155723	-0.112585553225925	0.000658037759267885	-0.0667250072703825	0.174044521447333	0.0573791632155973	0.0483985516432802	0.21650361510385	-0.0153926795856839	0.018481362847165	-0.130559722505481	-0.0311176346609217	-0.059073227440905	-0.0114807696538596	-0.0276592804621521	-0.0258087137509032	0.0317333863971766	0.00284234981813006	0.144941801524162	0.0732800939307449	-0.225098086725644	0.0503174075815548	0.0419892164176757	0.0200506296398055	-0.0565536715004689	0.0319388238266462	-0.0122779830348434	0.0337606856904638	0.234808045039825	0.30767376348023	0.286319839293767	0.0964519332049154	-0.0459059259190486	0.212953541691386	0.0649511614208444	0.00705223712210542	0.00263853200931302	0.0360347817939781	-0.0238596303567776	-0.042514850015555	-0.127527889995883	0.162134778509324	0.0104839499343912	-0.00870854007985209	-0.0667016583843568	-0.00904439084964759	0.096891615760009	0.0497907637808343	-0.242809862273884	0.231740109742864	0.0768375086238055	0.0884134172147412	-0.0546406543526096	-0.0553412722044059	0.0778919060564097	9.63660061647359e-06	-0.022009291461274	-0.057738477604763	0.0465116117885556	0.235468096799642	0.0269169266101638	0.00358593890921807	0.0242544413154143	0.12184533000092	-0.130192020998323	-0.0416753155456484	-0.00488355055374043	-0.00296436729603667	0.0283954754546649	-0.110292010722534	0.164832512700057	-0.0719027019936627	0.0460141600266762	-0.0519846975115828	-0.172422227709583	-0.0218264593857361	0.223551202566019	0.178933571319426	0.103517981193729	0.077829052642676	0.089807176116816	0.0127411444559693	0.111613102840549	-0.0249586817897039	0.158481739210351	0.0521748197516736	-0.0819858418780999	0.265613753060929	0.0148682550355817	-0.0533908272897064	0.106928846165674	-0.0661400179245008	0.0524970450861134	-0.0205008897145075	0.037886891152276	0.067965857176122	0.142223888130727	0.329189808772273	-0.0452430479465217	0.0386763352301039	-0.011558577908683	-0.0244894819451839	0.167954274756952	0.000504772341662046	-0.0763146542053236	-0.0387220994214792	0.0890886157265297	-0.0229868884384016	0.070167026085398	-0.147237314338872	-0.0768385766827549	0.074376039671069	0.0495762755113028	-0.054075492382801	0.0776839554568829	-0.0669012116141465	0.0760469870467894	0.0352142870133688
WNT7A(7476)	-0.12942736460427	-0.28419569212561	-0.288851442953194	-0.0452860359302428	-0.211642366045062	-0.139875737370092	-0.181909185204619	-0.140454956105245	-0.297747212546014	-0.138757098277458	-0.227609982906064	-0.239163478270107	-0.0153727449675405	-0.201543774308296	-0.146247460017902	-0.097042463017113	-0.317991886162912	0.0565900087119103	-0.132106236746683	0.00570628269867795	-0.360729222768472	-0.0580263988732076	-0.328476649442722	-0.200852338608102	-0.177023780605196	-0.0683415318350969	-0.308396439592126	-0.220120205051823	0.00352162932602666	-0.138614915071651	-0.155325890045613	-0.149621438978379	-0.314692027594276	-0.285079192283305	-0.0457768253839702	-0.237337720698975	-0.202976389948767	-0.151625725108173	-0.239254607636366	-0.0959276274609915	-0.242306799912308	-0.211905549671716	-0.212802819711492	-0.233159209424628	-0.1646432028825	-0.104270861596084	-0.18909962538635	-0.309834540816539	-0.0799311299103853	-0.23990073931692	0.161612150713581	-0.150425782348526	-0.107566992546962	-0.186791616174995	-0.299934238042729	-0.10292130399032	-0.127190121824232	-0.175218323304073	-0.161744320921003	-0.138915528114672	-0.378589060253791	-0.224417301911718	-0.0783441901588618	0.0037611762670462	-0.28341971539549	-0.0740312824746681	-0.163597417708327	0.00217594932865328	-0.118357690589461	-0.155868900808759	-0.283117782664866	-0.190185552261571	-0.21198219809987	-0.199017229313638	-0.316316576632304	-0.0176485956343938	-0.167254529342327	-0.340598168060411	-0.147450535835629	-0.109374049751742	-0.0586614167293409	-0.122843694432558	-0.152976912018231	-0.276614661552103	-0.342997250050842	-0.0585753281037834	-0.193178679466628	-0.0239131241902559	-0.211193456533403	-0.226545936464557	-0.0327553066660504	-0.305575162920928	-0.17638939610661	-0.161153815514405	-0.23167736227425	-0.236985927793191	-0.311155514420819	-0.287695792337013	-0.141633271224913	-0.137940293677993	-0.286789781798077	-0.225756960876903	-0.153341183396758	-0.329468155944901	-0.161147970095556	-0.294350440210007	-0.252057792440695	-0.121531550392235	-0.0370875604513535	-0.16174405477813	-0.0540881898996857	-0.190614204346878	-0.0793250325492011	-0.366318974353856	-0.138086216984307	-0.290641216592256	-0.061471881985769	-0.20989626718824	-0.0539890347939165	-0.198861519652252	-0.0520753998930201	-0.0682279445447017	0.0774200922338931	-0.247011205550713	-0.159870034314507	-0.0967714324191853	-0.296696280053959	-0.0555026474437556	-0.117751861387775	-0.0483313521176216	-0.109292184301815	-0.188253929069029	-0.132888243238458	-0.25439668928941	-0.154978237082621	-0.20879463781462	-0.211433291469761	-0.121417136890603	-0.219792677262398	0.00285274319208026	-0.248287054466847	-0.20085012218034	0.00621545077270887	-0.24510810509405	-0.389423577857842	-0.18479798840618	0.0212849243890951	-0.0801690721137939	-0.195020253201849	-0.165933534621425	-0.229879917074648	-0.302626594788221	-0.167331272616645	-0.19562399196425	-0.238977584978818	-0.243335683789203	-0.28687857879666	-0.199214500384419	-0.356145440018237	-0.196306936666806	-0.117679344652564	-0.146695423373107	-0.253587693545529	-0.339929467022878	-0.167635469245458	-0.191840480716122	-0.226642838210244	-0.32045133620011	0.00199077639193759	-0.110214560479985	-0.126345828023721	-0.156242957033164	-0.462624422326755	-0.109990515216262	-0.28749732818772	0.0872743654446831	-0.407548249967485	-0.125718873646088	-0.226063579898209	-0.019404366578733	-0.293661370728879	-0.165688576013331	-0.146824184222993	-0.195957229808554	-0.403367551590013	-0.0509978776959345	-0.155761920054708	-0.201748175258821	-0.232247319425274	-0.197424827243691	-0.0865617174114562	-0.0767197447503205	-0.201655707136891	-0.132928637959723	-0.147353252088036	-0.257601994522736	-0.0987369944932747	-0.0848844143470673	-0.178129016146247	-0.222901298667874	-0.139580849145299	-0.226729789794885	-0.307565214649557	-0.129525483061324	-0.242311865300902	-0.255003973848052	-0.118987978248496	-0.238087469333098	-0.178801360742652	0.0581443009400719	-0.249367692186293	-0.239946447823849	-0.230197575842646	0.00906034839573798	-0.0565079599834109	-0.486662825381456	-0.178020216583353	-0.144839275102278	-0.253025955673382	-0.3464163585065	-0.248204135721661	-0.255887127077432	-0.180251284151134	0.15062063794618	-0.0353254010875451	-0.264648794484064	-0.216063021554189	-0.217474313115964	-0.136320515672222	-0.0477602098726485	-0.161281018371396	-0.218665452612134	-0.174272287198778	-0.247176352671626	-0.00513993288712408	-0.192582720242472	-0.0831650647432437	-0.113455722452404	-0.286226305628547	-0.0810842064515102	-0.186415683113239	-0.196494702967638	-0.225854048242627	-0.174665728234375	-0.104735831665968	-0.0729171664540324	-0.170617123001384	-0.0179860148483455	-0.136894144992745	-0.2293699073638	-0.442981282656876	-0.128807191343263	-0.325145557037094	-0.191988467225013	-0.263747915809424	-0.0966380377493248	-0.055575641312046	-0.203252893895154	-0.343006927308422	-0.390172681586219	-0.206068823016756	-0.240594154935976	-0.187372107511783	0.011453882998614	-0.197638847991219	-0.27642910360371	-0.236076175200925	-0.317612938644059	-0.13028488242909	-0.387475107537269	-0.113961026631856	-0.596488537792427	-0.0696000933213655	-0.12534490646608	-0.253630349271772	-0.19399413526782	-0.0471488460195533	-0.187259635621256	-0.206225556981576	-0.189497329652253	-0.395131821571551	-0.0993015445585714	0.0403855962282588	-0.128203951620932	-0.257848847338888	-0.106227969232124	-0.440037091012097	-0.187023882322397	-0.329520134450188	-0.135238734570318	-0.18490934844156	-0.259197300067026	-0.261713422407326	-0.0729340127889079	-0.213088787793965	-0.0772235792447899	-0.0913712349301431	-0.226223150867031	-0.19578077088711	-0.225060897168579	-0.263348440867147	-0.177903089974163	-0.273790880921258	-0.297911980076225	-0.332031841484626	-0.158112590583476	-0.253600205048405	-0.123097642442884	-0.184337225409098	0.0799396770840813	-0.266153426683969	-0.123563438194292	-0.172805134262637	-0.152818834875111	-0.220410943630531	-0.312996371677827	-0.254341388071795	-0.365226163939933	-0.119471977464214	-0.170761284291421	-0.260775861051036	-0.219662035124943	-0.177900537647742	-0.103233141907242	-0.241051377437818	-0.331435866888451	-0.243565690974621	-0.279803715653514	-0.167565902114807	-0.222756820395079	-0.182203165474423	-0.076299821353263	-0.112752274881502	-0.0700280537242802	-0.0127333936792535	-0.0510434826132205	-0.0629267324617892	-0.304516752204146	-0.170589866826979	-0.197676864217735	-0.118824508173265	-0.20047325432996	-0.385226123508892	-0.239305251565293	-0.0999817347419279	-0.151042824700548	-0.15428174759971	-0.121201410438765	-0.196521730060331	-0.228080183660511	-0.00881394004165112	-0.151060219308853	-0.24582518459033	-0.012655045498916	-0.035966202328347	-0.0732832836232436	-0.026340097114773	-0.131894837422736	-0.225902920389024	-0.131656693374988	-0.0948938629765617	-0.163779437852907	-0.3763127341868	-0.130238288124413	-0.368069623885281	-0.177571704494614	-0.183091591199383	-0.261350340284783	-0.331227574393237	-0.296765513279527	-0.239065194592537	-0.253390822729853	-0.13812969852063	-0.079460965354944	-0.614769655125279	-0.131948341360546	-0.273939085529515	-0.289028317802675	-0.221765571026172	-0.177278364958864	-0.121578697408176	-0.134127858325057	-0.341899519668027	-0.395017440253846	-0.197725723778014	-0.319043407083354	-0.25721077539962	-0.106780323777505	-0.293904176285808	-0.26831568449162	-0.284842144562295	-0.280072805924913	-0.213061331473194	-0.122470163456005	-0.151720904188949	-0.260937718666603	-0.265998991708889	-0.291973405664076	-0.191955658951008	-0.0576736407009393	-0.140106726276287	0.0485340159088674	-0.216499653200738	-0.270794887187962	-0.249569640109052	-0.255419271319404	-0.103716269578123	-0.150026979045288	-0.204817225620981	-0.335972642932189	-0.0334914425853887	-0.296776745772445	-0.173211107502376	-0.078483800224233	-0.135013932025798	0.0230634860891263	-0.390368277479995	-0.186152800009488	-0.187630337774983	-0.159185036724017	-0.235793990950595	0.174835006146047	-0.230045947122569
WNT7B(7477)	-0.109369517963518	-0.0998831875808855	-0.218917426120071	0.0506935565131676	-0.0306590861230176	-0.0886282101372733	-0.0224207213634692	-0.0697270546319585	-0.154578557741857	0.0799553265095086	0.0150927985418437	-0.183202703590572	0.0571600411909042	-0.0798852430212441	0.0458481042981362	-0.0168137571768771	-0.183464250253071	0.207579844535769	-0.177293974991432	-0.297186189746076	-0.058363583030681	-0.0203422438289102	-0.035437157787008	0.00741096015900863	-0.17743326006652	-0.259202211115006	-0.127965876458424	-0.0683543448778945	-0.10113795451241	-0.221879877837831	-0.0289353449125311	-0.138544174089675	0.0626825878134456	0.0931538348854271	0.00588697931351369	-0.191973754353481	-0.130820009244662	-0.0919822546803326	-0.144565950619432	0.038335569165037	0.0541278637939134	-3.75882836886436e-05	-0.310975061166362	-0.028614616590134	0.0340372552127838	-0.0770670112431064	-0.16567674639611	-0.120215884676228	0.0430913195764666	0.11916026137618	-0.0508666947677123	-0.147645574743542	0.0532456269477383	-0.000511810128039789	-0.159620543107006	-0.0224645617488831	-0.107909347792785	-0.115262665975401	-0.177159926345705	0.0257501349039576	-0.212922198065222	0.00121642797768979	-0.0775227167798023	0.0183405839960392	-0.109424809141729	-0.115545081507344	0.0668815200816913	-0.176678717077042	-0.0370007905504023	-0.313610804016088	0.0226725961920673	-0.109891354988378	-0.156569927057458	0.111578005727441	0.0266728496085408	0.0651452109367519	0.0780958904079043	-0.0582927960554483	-0.0443300400913617	-0.147693829736972	-0.172575656823103	0.0322136978397435	-0.0512088441075834	-0.00326229044423997	0.0761549722724981	-0.0390244915159915	0.0716685797560072	-0.237124047304276	-0.0701218850772511	-0.0731171846468702	0.0230788942703936	-0.00882836220006498	-0.118062794835472	-0.0586812354008531	0.016130152410521	-0.0384357410166898	-0.112367336664585	0.0557476699746367	-0.1257148130125	-0.109404272027329	-0.115135113647878	-0.029332306697385	0.0132373868722005	0.0765333650346053	0.153643053191771	0.191792682002246	0.0397592587798492	0.169173069832636	-0.0194954798098166	0.060687754377087	0.0490296966659792	-0.10842340270345	-0.229881724608741	-0.0628413047613164	-0.11077489410703	-0.000879217288227374	-0.000338053602480903	0.138557814022843	0.0841770869022896	0.0136755597487965	0.0732956845277746	-0.112435124491521	-0.12460451604423	-0.255936534844588	0.0865280978670243	-0.114718976133224	-0.0684010159103666	0.0935817981239215	0.0304536251615563	-0.275288714895526	-0.109523370195156	0.185912367123966	-0.0796104283387398	-0.00372649409639758	0.0636376744524104	-0.0292572632289821	-0.101076001082323	-0.0122613079103464	-0.325300147706434	-0.0583711262934405	-0.00883476990882527	-0.0594045894844213	-0.13517205803188	-0.0633260523958036	-0.0604987629663234	-0.236644509233405	0.0410952167817545	-0.077927089406821	0.0244684712771059	0.0250228222313769	0.00961113058785212	-0.00642300022051374	0.132064776310552	-0.0059188079702176	-0.0594386242841576	-0.0628427468735805	-0.111852801327283	-0.197844296386628	-0.0617011923188486	-0.0297324959947274	0.161821035600423	-0.165277929915928	0.128291756833684	-0.147016274904411	-0.288690158309647	-0.112182735325712	0.163468611693396	-0.0869010053035089	0.05280696958965	-0.113009054171554	-0.100323281194319	-0.0638723844235814	-0.0554776632423538	0.0700585652029162	-0.0334735364963134	-0.027879851639519	-0.136833641499003	0.0366514636767538	-0.0638245001632022	-0.0573357204585132	-0.00845502657775319	-0.0853301811545491	0.021106578026611	-0.0787860381026967	-0.104461204964478	0.086111661232252	-0.0789427855424462	-0.0592479998784689	-0.0611933413659446	-0.0525628938795302	-0.129243130421305	-0.131186258494492	0.0131477857965666	0.0495290800067736	0.0117796137531934	-0.217760045510095	-0.0712548465899875	0.0052688601252434	-0.109089831464332	-0.113811023991268	-0.0103317467641502	-0.0292300390749619	-0.182137908743805	-0.0472663483867951	0.0222908158110375	-0.0857876295106983	-0.140730786063972	0.114720903776606	-0.036541811178439	0.122329565756311	-0.103999515888631	0.107830514116358	0.0193748862082017	0.0093238707307229	0.0933193649966006	-0.110212219758587	0.0128432130787665	-0.0666257480673238	-0.193469266078194	-0.223655141111492	-0.137292538302022	-0.044678971550535	0.0739337341833924	0.184403562988658	0.0697295111738977	0.0470553210236899	-0.278601844422423	-0.0317536125512514	-0.294709961173974	-0.0367186394623231	-0.047956462503182	0.00369533200837134	-0.0783592229961443	-0.199940814873936	-0.100299184522496	-0.0510963703721197	0.125366022934123	-0.0978412773371639	-0.0156900416896958	-0.0877660849763902	-0.00126238881659414	-0.0905288304953947	-0.249286365076354	-0.233007800384361	-1.74048560610957e-05	-0.0806076472265976	-0.0505066285329864	0.123401341755662	-0.0145779255882991	-0.103745263930347	-0.188333903035643	-0.0752696472395688	-0.0519450053568633	0.0022866830353156	0.0716736203188937	-0.021011502600273	0.0632231551516195	-0.192976679081294	-0.0890030853750017	-0.0331837582593099	-0.0169417780301999	-0.13436202339813	-0.116611402447618	-0.0960585118157118	-0.0536810794638894	-0.0319305016048821	-0.101543543182673	-0.158090647790405	0.0194836697416266	0.205519092735074	0.0550685912322243	-0.0547818294493071	0.0164937996257272	-0.0610818325370587	-0.0709983480843607	-0.164735609219057	-0.0818114481871782	-0.009616874137151	-0.15598487607923	0.038533581817882	-0.159017687679625	-0.168929947347284	-0.0462923275903505	0.0457588517950459	-0.0168121301118121	-0.0357569932691783	-0.0256963381957145	-0.102118398098042	-0.0142452623540576	-0.0206861453004683	-0.00146337440438405	-0.228957055481491	-0.0476484390247914	0.047771778357738	-0.082181432590692	-0.0447296560118238	0.123638106278694	0.0411568670613067	-0.172463408299508	-0.176652752155683	-0.00551214783875022	-0.0511700158141169	-0.0196058326169301	0.00118232815292079	-0.0337109070447649	-0.147387766027428	-0.0835495462652715	0.0326231826642579	-0.0521548177321029	0.0501624590864312	0.105696201483288	-0.0113881955784795	-0.0276678187758479	-0.0341225725988687	-0.138071239714074	-0.107894974031563	-0.0431412397878215	0.125443074618269	0.113026779801161	-0.160983610676561	-0.0448271701846552	-0.105993371538666	-0.0765231267118625	0.133931273686992	0.00367882804495807	0.0644673123102452	-0.0441452819763917	-0.120052884657842	-0.124505221936519	-0.123599743077257	0.0541123089986258	-0.0766287873781853	0.0575579209527153	-0.194879157978413	-0.0288356549620305	0.119527534453919	-0.117454528232636	-0.117258680445897	-0.0705064960901642	-0.0315708130855095	0.0907093020378822	0.0512359302272225	0.0212374461864406	-0.0835966329714578	-0.086124468655318	-0.181397331272194	0.093182896624058	-0.0749741289391429	-0.132535200695634	-0.0813602345375943	0.0643601188645168	0.0257176249598045	0.0486405724250704	0.0362767640863218	-0.10396399634683	-0.0339468964810062	-0.0223047772786008	-0.104029755788977	0.0546341201820236	-0.194724953443446	-0.217537820303197	-0.0468014566462	-0.0489324879654708	-0.0229586347335472	-0.0429860849429694	-0.0879413834965687	-0.0671374741497453	-0.0202228433646516	0.0123723893208993	-0.0914034812002279	-0.173370619134549	-0.0857742400621688	-0.089684210777909	-0.0223901208349586	0.093872543696455	0.0707470875379378	-0.129032403240543	-0.0319302795120444	-0.18710603096627	-0.0821664735972668	-0.245407111253203	-0.101154263885738	-0.0831814005606866	-0.118526060239347	-0.053889071796612	0.0288301153332726	0.0239372354892832	-0.226377250021922	-0.104815126405416	0.0538320779577476	0.000176451871996594	-0.103255736263485	0.103501276193626	-0.106596077715366	0.132197794538213	0.0494103607503593	0.00724735434910064	-0.187947870796498	-0.0689442479510696	0.072417021420056	0.0576887205140825	-0.281925101585211	-0.130712983037124	-0.0440511751785885	-0.0999596612873785	-0.0769158225260743	0.0254825505928984	-0.173510782635745	-0.0617270769305416	0.0442072900436744	-0.287444283950004	-0.0394838763863686	-0.00318553692400185	-0.190880202743023	0.0120082338978003	-0.162643212908417	0.0563225842906559	-0.20986624971078	-0.0777856967906462	0.0294588627979057	-0.0523086614622738	-0.213124052310445	0.0675282392802943
WNT8A(7478)	0.0384199136935316	0.0855204729536903	0.0548865989971639	0.105255903025046	0.0934370989787525	0.0797196826137431	0.0498229985488186	0.169664890289447	0.0443917037660107	0.181005120679949	0.00871517445896891	0.104335579527505	-0.00446583482914991	0.138917178633119	0.0378697320261556	-0.0295432123245451	0.119689630093889	0.241104239136423	0.153501901596045	0.200221605890183	0.0986266236926351	0.143370466762816	0.233694788838667	0.217409253480869	-0.0138436412126419	0.0258466628742586	0.0347339769837883	-0.0428404247605177	0.229223129387676	0.0584522276550443	0.270033283468565	0.178098084541674	0.168237311049072	0.0293871532386189	0.0563162735547959	0.185103777537751	0.0755747553780271	0.165616033060351	0.134950681717539	0.106886503978667	0.158947567061716	0.104536820091438	0.0354798344871426	0.0469845074088447	0.168338319340966	0.156932021827516	-0.0686264642652962	0.161209221546444	0.160184021617772	0.08740832780132	0.0995531899920179	0.108502349973839	0.0935205443758212	0.073465453910508	0.0544097251100248	0.0218970467135423	-0.00115426224579218	0.0814225077702075	0.046302884245641	-0.0151967804833606	0.242520970643619	-0.100512743654577	0.265568770316612	0.156911889349781	0.114810308078743	0.150586825396936	-0.051121552470009	0.0136333653588828	0.0568499812303882	-0.0969176679287685	0.0907855738580539	0.0382464909238256	0.0915719960657237	0.070282312740346	0.0528283185393822	0.0789500685474718	0.0272611270168301	0.0351682552423365	0.138785643866865	0.121736671001202	0.0165560424725199	-0.0302622743586572	0.0709071320549795	0.0768530402986747	0.213245006294489	-0.0253380408387582	0.210091075240705	-0.0319784179480579	0.0715644415931517	0.0160370728812691	0.297183984701058	0.0632178286295536	0.145040041686952	0.14369306066277	0.0689903539115991	0.138744697665712	-0.00431440253744878	0.161529838543745	0.063851954654536	0.0449157692378128	0.0935814075795337	0.212592588263096	0.0389243898814496	0.0502253217171665	0.0945814634727159	0.0280454473002009	0.235315809934355	-0.0175781690117598	0.173405855081227	0.0976043935423043	0.147845532502824	0.0333157151834709	0.160455462123155	0.166478703099843	0.164429143009702	0.0988533175850771	0.149421536105125	-0.00842010452227891	0.069763581520758	0.172167780745733	0.163718721586694	0.270989531749845	0.179908815724124	0.0960197482474553	0.0663953193717945	-0.053362772910919	0.0915037367740161	0.199789054961872	0.101194179556129	0.159218527947302	0.178053680929498	0.15998831074685	0.0887762278883777	0.10865348834756	0.0274732578254085	0.0161175840032838	0.145250164824126	0.120893568992273	0.191776530246399	0.0103386394486652	0.18211277451784	0.0634428356599374	0.0352016470755203	0.104297642235216	0.0654841401476295	0.11080934448541	0.0508980620767191	0.123888345471326	0.303433446029042	0.103409080893631	0.146309210561481	0.23531417019638	0.121059522855965	0.120939792965146	0.17510790416867	0.0548347169946147	0.159513103165346	0.125403087805664	0.0647787155601227	0.0900826178410048	0.00699474109211033	0.232452015171924	0.0473398228777852	0.00662918368322064	0.191659247544351	0.0437906385761986	0.173945201293803	0.0969700655507246	0.0213211411923333	0.097585407186825	-0.0267284282109491	0.0888726528458595	-0.017533992576866	0.132646544704729	0.197527700586743	-0.104379139724863	0.0653095653418543	0.0908123422999528	0.138004324895965	0.13851247062613	0.0916239757206264	0.101726949567782	-0.0473123953634383	0.129872439879821	0.121120147022482	0.00254070433749484	0.197493645983411	0.0732780441977068	0.0455757957010857	0.0154293899127001	0.0971459472681054	0.104649052886186	0.142848049044184	0.123731781228135	0.0986729254832108	0.0739987165816136	0.186556606262829	-0.00324966757589239	0.121782971303637	0.159966159709734	-0.0881466492475666	0.120627459545075	0.0889299601356421	0.0313081763696601	0.159433751721636	0.139252314784021	0.102424910669169	0.068013613863114	0.0565335417779829	0.0593699613752573	0.168618032157297	0.059976833464414	0.172824825681405	-0.0124552595554411	0.0519302887001813	-0.0573633810719303	0.0773183331641267	-0.0136708141454104	0.0658679167569618	0.0412377070515215	0.0596890165236488	0.219393818529847	-0.0743724855570089	0.115987887792675	0.131304855745003	0.0958445965141534	0.0438465566584987	0.035956629872163	-0.0377151137484983	0.0634148488561438	0.105427018936297	0.053049514400749	0.0939629953568026	0.128650863684072	0.055465476069354	0.102228654871993	0.29615904115674	0.10683817601881	0.119554501614531	-0.0559308356072725	0.0693492499216173	0.0247555315253435	0.089899347252003	0.140760893045103	0.131069461350051	0.0440934876655185	0.0996610771377209	0.22816796259614	0.185150544893739	0.0723121496505501	-0.0668981102322336	0.280775154846301	0.0714174094603261	0.0628319336866748	0.0345000804476414	0.0447418612192736	0.0892762537751171	0.167247191286511	0.0450833725670131	-0.0839971859097137	0.0917304004724284	0.121831223712792	0.138280694627739	0.15160691602798	0.323259167129268	0.117148553107213	0.0831338735498276	0.111284027106491	0.126031222322638	0.062482108561558	0.0573799681550023	0.145350867932155	0.224753836477036	0.148892680804389	0.0330935355146054	-0.0199716146225482	-0.081811595821805	0.0859444330960303	0.0741984028743908	0.17060368868857	0.166918637954894	0.187851221634283	0.0673641653862853	0.0841797363091366	0.135226050550472	0.176618596405147	-0.0175692116172514	0.0933892858526015	0.153428865606955	0.0736669440450408	0.13547106812571	0.0721764291525539	0.0492382768685206	0.110761797684118	0.097365834881244	0.250367868811148	0.0348985256243849	0.103471770690287	0.130334792348343	0.102692416733086	0.170845860096584	-0.00750512775417301	0.000686728578747799	0.112553604711062	0.113402793176519	0.0633898647092766	-0.109967846059895	-0.0324434694050299	0.0232041226265082	0.223355116824395	0.165589376083161	0.128955943067003	0.0773276781692277	0.0268407234126492	0.116648829044627	0.0105286551284579	0.0453194523584058	-0.103137997656585	-0.0962102532584198	0.0400700709960393	0.00308661203939083	0.309187827139396	0.0845634520276106	0.121021350031834	0.0468916687614515	0.157468384798712	0.0492897111068937	0.0841247999474637	0.0979794389194736	0.12700495179015	0.00553746318298689	-0.148605362074243	0.0437833738714338	0.175721049146312	-0.0621094079742851	0.016785635526415	-0.00770697654017255	0.173811314096041	0.0822331883525497	0.118494244028354	0.0899764610710807	0.114041113395216	9.01640750991944e-05	0.160933735573566	0.0560864237105574	0.285956765549917	0.124835378760051	0.043438204418065	-0.0226562293769203	0.0724574431287919	0.117989670323385	0.104882938115737	0.148779693294389	0.132662674851585	0.0952105288635836	-0.0533657339420759	0.0651776335433887	0.108171459033623	0.115448888983477	0.0368680080415969	0.149486465727034	0.0251869634772318	0.122892054141761	0.095046130705218	0.223855271804303	0.13121762526183	0.0937034759464929	0.0737301314394206	0.284936463216871	0.0414326550997795	0.136482354559043	0.0835261275813116	0.0302566817128308	0.0912752186479503	-0.104664286548516	0.0184863213437922	0.037034594629971	0.0558607492934666	0.0667679674194316	-0.0283482253208932	0.129874049763806	0.066891655334876	0.086641767423714	0.0496830685611188	0.141233804645166	-0.0374984321882412	-0.0806921103057742	0.120828617361402	0.141626736701592	0.138668481434549	0.00707006604469686	-0.0116234239513935	-0.109834049510472	0.0476786082460601	0.107627672666073	0.173915187381893	0.0895523919739796	0.318988686176644	0.0650793999818174	0.0953188456179389	0.105586161952249	0.0256358174998633	-0.0919077407109754	0.198570405407474	0.12739619298509	-0.0212449535739361	0.129816367545481	0.0922690019126431	0.106265037850626	0.200477260058737	0.106845516453744	0.117806310637015	0.062771246630031	0.0595060452056164	0.14696879063381	0.109544327312493	0.139875058071483	0.0997603030833253	0.144292238763258	0.0795069972435086	0.0764556425589124	0.0356308319677734	-0.00336666032042241
WNT8B(7479)	0.148165875831904	-0.0900437580138732	0.0962499943261883	0.0869287030398549	-0.03031882981053	-0.0245727543272697	0.0238893768013063	0.137506777177969	-0.130084928693133	0.0439207818055293	0.0964579278396077	0.1193002285033	0.135297535780133	0.110775510810391	0.033613142330246	-0.135735372191677	0.017250067609149	-0.000702236851764779	-0.0640677918503822	-0.10235146990192	-0.0647487203142758	0.0948760652989668	-0.00624849502152803	0.0197554668304775	0.109390652390259	-0.0319166238723719	-0.0217496203743996	-0.0234451148480487	0.257853650498896	-0.167602959741271	-0.0775911584211559	0.0104035709872964	0.0134656008309703	0.236695254798697	0.0644794712318706	-0.122172698845296	0.0692211442119738	0.0842283242793014	-0.181844215350966	0.0431260654599355	-0.112552752808397	0.144157533272006	-0.0147512620555171	0.0932899664981292	0.0485696045093208	-0.00239445891859719	0.0553196134491406	0.0192250315787998	0.0958721898545224	-0.00151117713884114	-0.0622274173028389	-0.170005778710555	0.0188801000851182	0.112563344584079	0.133381710066027	0.0284928113144516	-0.1455243617342	-0.0672669915435032	0.0528602320608336	0.067191282887116	0.151804712328063	-0.149130294134335	0.144545774331239	-0.0501058472186895	0.0827235672390168	0.0840374115697011	-0.0160626297767308	-0.0550633926889124	0.0132326113024832	-0.0104105418100557	0.131067803312337	0.0145412252431302	0.0414072370695924	0.15735391878907	0.104061631133401	0.00191353984485526	0.0744765425147808	-0.117175411926322	0.122045093319069	-0.000216188635703329	-0.000495993153388441	-0.165019841231973	0.0812853897038009	0.0854421649579646	-0.110316559718833	0.137335417991697	0.156296897150351	-0.0109238465474854	0.0359896028332644	-0.041672532789983	0.210488111397996	0.10606249234189	-0.00573769148705811	0.0289099630875104	-0.00877743052513911	-0.0188274091146316	0.250145174045412	-0.0772465692547569	0.0328701337246282	-0.0837348682575975	-0.089387548376274	0.030294819355125	0.00502585050664532	-0.00939828317882515	0.0168873156913549	0.0384822532721195	-0.205298544622812	-0.156663711680011	-0.0576301712666285	0.114552704116694	-0.142278209273498	0.139024296585737	0.235531836135252	0.0867795222920441	0.00126689206094144	0.0918662537018688	-0.0676444618589	-0.332001237074873	0.0396816084551315	0.038239392906847	0.282348304201916	0.0231261396990674	0.0579172707174718	0.211057487894452	0.0335839180129129	-0.313928673094547	0.0499395063659323	0.0158449706019672	0.0392852470809163	-0.0284749887304874	0.120925393041277	0.0890273157134594	0.00737928627281717	0.0451482068035459	-0.058582218689729	-0.0432031407605736	0.0708481327392766	0.0235023819473784	0.149195340072411	0.0275807465979855	0.047850577196371	-0.00945429152171794	-0.00900864464493331	0.0857479833866213	0.0525092240162025	0.0174725128484368	-0.115438217675699	0.0394336064727862	0.0960622447079364	0.00541063498916393	0.0637071081498545	-0.0242283895227243	0.0766094757025727	0.000866255515600996	0.0172001600740908	0.0486290276037766	0.0305929625911222	0.0331024477706842	0.0199864672957909	-0.0252516542332547	0.0339884711795093	0.0922039419269989	0.0443874445903216	0.0388308819754075	0.0222197997456146	-0.0262331212659402	-0.0514140621725988	-0.00381060118553528	0.0697540052947107	-0.00592738794513668	-0.115371460884563	0.0115531607418607	0.120607093520638	-0.0408346258696457	0.0679533506138964	-0.14054339195499	-0.0304680408110447	-0.0607323988548197	0.129256972607918	-0.0586865755086043	0.0711224314998501	0.0608446164304989	0.024991880086495	-0.0712056257389917	0.0179454931151416	0.0126593053532132	0.00688352996298644	-0.0153409919569782	0.0350461103744959	-0.0275407561367574	-0.114036093831019	-0.0786265431345398	-0.0910974800864726	-0.155602209506311	0.0699638379503781	0.00563102632906372	0.0149926693369804	-0.096057380745497	0.0345039430141385	0.0654447559456212	-0.120984268133849	0.0728556869732749	-0.0440679126999347	-0.146433309902623	0.110048069834313	0.132788839423113	-0.00328552333521492	-0.0223983750848202	-0.0684298553838411	0.0539289337558286	0.0493309327186562	0.0420401409374465	0.0932222574348654	-0.0309802721879449	0.0987629556278354	-0.0410888884491456	-0.0718544160117803	-0.0326428688534713	-0.024539829485638	-0.0851190850655932	-0.123030973834285	-0.040476448222968	0.0473188948474091	-0.0521095654682046	0.0935885775490361	0.0227818521666766	-0.0365844966096463	0.0417397355895492	-0.0105551219059328	-0.0347116124289286	0.0955867976379776	-0.0812296730642037	0.110971498861127	0.0037327728489918	0.0551980634325868	0.0890931502786736	0.0163607149441639	-0.0340878012019944	0.0633167025492306	-0.0256547021800494	0.0257106917023914	0.0906102255554596	0.0747574333253983	0.0233086096338056	0.082582760368743	0.097201945210656	0.0440819363769213	0.109186533444811	-0.00147613756415199	0.0754310586620529	-0.0740416387216255	0.129576662055153	0.0424910010724815	-0.00960561063124529	-0.130657097068052	0.00779830164083671	0.029671606999334	-0.16337842932457	0.0368049662840201	-0.0158058143475668	-0.0597796716214132	-0.0762039196904827	0.0341636622237135	0.0210382509994106	0.0841641944121813	0.176053672970005	0.133850273780933	-0.0131160693457995	-0.0287215064402446	-0.0458710818484953	0.0719974226710591	0.256919784939753	0.072785070902753	0.0371171120742875	0.00669243182655676	-0.0255249452992566	0.00877403907276705	0.14012712870943	-0.0100596712788604	-0.0160944109097533	0.0859089460892393	0.1094405556258	0.01587772662798	0.0481708465872451	0.00876855322193343	0.0488940210108426	-0.171663989802033	0.164622961072207	0.108646268191946	-0.0410112145055526	-0.0998709953631945	-0.00878267662103747	0.0230036009452183	0.0106007298597525	0.183039043530832	-0.0736610975038342	-0.0311164900077124	0.0757963500261011	0.189848225650671	0.0430486361697055	-0.0342150004060331	0.0135032094543669	-0.0776659454621515	-0.0389004956256932	0.100219658739012	-0.0366120920267977	-0.0328596435897514	0.0842802413254432	-0.0897184548038391	-0.0103729485148441	-0.0589462712249343	0.0354975795527142	-0.116545461866504	-0.0218062506735807	0.0439927512377449	0.00457639311442737	0.157368285336616	-0.0584050154377557	0.200556395049468	0.0166740625223365	0.0565720757576679	0.268277944897211	0.0673648536678557	-0.058862789425314	-0.02630620953417	0.279392662601085	0.00546626557807409	0.0300266385788411	0.0207432947088603	0.0402713784573026	-0.00619195721233399	0.198053640326536	-0.0211981442344281	-0.0613041123881634	0.285182136081568	0.034851276152301	0.133225034414909	-0.136799353103083	0.117564830355162	0.0933404743922849	-0.0492835313106422	0.0193689351741616	0.0453179550951554	0.0960711111935771	0.122623226063842	0.0491501553073424	-0.0122200202070819	0.0514210621243703	0.0167851613566034	0.0256477167843764	0.027987051140674	0.0989441614662013	0.094801333312338	0.0219262436296442	0.0781855004571924	-0.0611522824696221	-0.0395208301757597	0.0169943015108359	-0.0665667028150999	0.0723662723951736	-0.0562079869510241	-0.104866169743475	0.0523463623512442	0.0397225621410191	-0.211674469219992	-0.0558647825380825	0.111616090107112	-0.0113867964955435	0.0117860934780997	0.0475613576393542	0.0213776898696282	0.00825848244794698	-0.0441124769623789	0.0901816530579054	-0.331503825412174	0.0986210838880811	0.0613344761661966	-0.0999304367542839	-0.0895370241539372	0.0845136716879272	-0.00692749524818123	0.0338161661381017	-0.0236542653292902	0.102020922884458	0.0581043522942844	0.0596525933283638	0.0177850383333876	0.0615765353575169	-0.00889192987026962	-0.062784104374469	-0.0764365018219229	0.0738492620078064	0.02500614673074	0.0735456226180209	-0.0312492822712569	0.00697032215041362	0.0476299831379183	-0.0325917072493872	-0.0616620636208612	0.102745728500806	0.0781476920551625	0.0193198849553302	0.0662321271241699	0.0852988761962363	0.0129037542099364	-0.0456947397471487	-0.0913346178039931	-0.0906001294993048	0.0465642438663932	0.00142181438943389	-0.020139020308371	-0.0386457237969952	0.0369926705903235	0.0364086007513202	0.0748829968370217	-0.0447564260494344	0.0799288651106979	0.04227127299116	-0.024270084226413	-0.0997324704016173	-0.09417152695051	0.342992955535514	0.0689011025213785
WNT9A(7483)	-0.0838084405398232	-0.100801271095363	0.162997772041959	0.0577457578735452	-0.101231891505132	-0.0666329016564082	0.106181356584559	-0.0176408633667268	0.0334726495644234	0.0489779169582366	-0.0875028623281237	0.0339904442827239	0.125781017683608	-0.087246923973985	0.0189492158393234	0.0626865402113438	-0.0621956231715565	0.0754881434294676	-0.0628516010601719	0.00213134003021791	-0.0212327596362176	0.0752654058426483	0.0921117029076401	0.0158108252108551	0.0381620351695857	-0.116056313926572	-0.152704761683426	-0.0894771538333739	-0.088060008598814	-0.176319842758218	0.102079487527985	0.0874608887542459	0.0430568028242768	0.0955328509326942	0.112703355849148	-0.0995089255187653	-0.0637187695946171	0.12352801452801	-0.223964294408643	0.0620835875077239	0.0353043688250445	0.00309994711138964	0.0678795947871247	-0.0298185846049515	-0.0724328713799994	0.0852088388591713	-0.0694103345336248	0.045645117930747	0.123590771979313	0.0973471788164944	-0.121540221919303	0.0497486192123878	0.00231262066962186	0.183668068239854	-0.0389880114772848	0.0542643618898848	-0.177014414218518	-0.0615280482502317	-0.0784386548164739	0.0343399115355962	0.0624202577608319	0.105979605937818	-0.0943213561276762	-0.151239868188601	0.053718887027908	0.00685940636330305	0.0729092982980514	-0.0941632885182979	-0.00308851753307118	0.136501805931394	0.0912288723556346	-0.029501546801958	-0.113068325543911	0.049887351034548	0.0357422080333355	0.00746827054927917	-0.0236857684445321	-0.248902494555063	-0.0707230582084188	-0.123199700233612	-0.00967546279818818	-0.192501715928854	0.105300161113617	0.0119847776871972	0.00974852127510939	-0.0224915743489541	0.163503098654631	0.0113239232477112	-0.0600490533927008	0.0555013204093154	0.0649953156539561	0.107807095539703	0.030002970356268	0.0659488684727657	0.0748188497631442	0.0103637782485486	-0.172413555695329	0.155200059548327	-0.0223445481673569	-0.0631496268962538	0.0891287737421299	0.0707672724560747	0.0803465750337329	0.133694720430687	-0.00293571872549784	0.108488165958899	-0.136048803196636	-0.0498116327626196	-0.00942634385277933	0.0818640629539286	-0.0335197677274729	-0.0754616425802101	0.0832870657671288	-0.0670725937414315	-0.0395309145525509	0.0624311370815034	0.0446224841013273	0.0824533953462874	-0.147741571086521	0.113670493897283	0.0555166941936068	-0.113873992337989	-0.0387757817041767	-0.0968441717932738	-0.0572973842353092	0.00238082237685592	0.172447568381988	0.0269626640425724	-0.0627905977742785	0.11034535908404	-0.0589431007285022	0.139795938597596	0.103772680174957	-0.113357264054326	0.148009142896973	0.00931229235105444	0.0269541665936971	-0.0240501485281008	0.144236983172978	-0.0163538271083674	-0.0697092928754834	-0.107963396492552	-0.0524656835489805	-0.101330890618193	-0.0643504045710544	0.00534390756218727	0.0622004236556399	0.00703478552954829	0.242978675664974	0.0274962022685223	0.147105199457728	-0.186489075877373	0.00184299321749221	-0.0599783486068687	-0.0577008665834893	-0.0355516158137781	-0.0201564780919238	0.00755547229330322	0.234153993003192	-0.23094783774984	-0.255227369171203	-0.0366749228470362	-0.0671521622145376	-0.269031369169686	-0.0171429095845122	-0.0253997105034989	-0.17379804927312	-0.00302464185706302	-0.0472172387687185	-0.0371401085528625	-0.0638841352481076	-0.0809315127119192	0.0742105110000982	-0.114868836905006	-0.0527914406611913	0.0240287840477347	-0.0623932086724654	-0.101911387063593	-0.0434405132593984	-0.0237068917907936	-0.0800629636972097	0.0906792560086215	0.0693711813207354	-0.0585862330936842	-0.0540994432713215	-0.0394711017167568	-0.0570932272707429	-0.0132346732992192	0.0167011544768549	0.0570625895915092	0.106949766935257	0.109869551111407	-0.00136961201634267	-0.0704660490792706	0.197603182495307	0.0301324180219661	0.000417426416680799	0.114572271079826	0.0019562720351585	0.0541067052467872	0.0725434731896105	-0.0820100177672975	0.0223813122792335	-0.0672126538780845	0.0527737381835956	-0.0639366977368405	-0.103459506289284	0.0559370459557018	0.05305721521423	0.209823630252401	0.00795749452423167	0.0192071994892783	0.0943011761679045	-0.0338479739444727	-0.145626721225937	-0.0343698645849884	-0.114422733102163	-0.0193030539090632	-0.0150314306329452	0.0159573168974834	-0.0891682562271979	-0.032919338989119	0.2324900031111	-0.0279097625300375	-0.074780585929215	0.0203963999779319	0.0972953789830392	-0.0438926163327835	-0.129224755856566	-0.0762671315478374	-0.0707605766417104	0.0851392798553448	-0.171779935333552	0.045564836387458	-0.123582033721077	-0.117818955697618	-0.103524047765032	0.169591581727642	0.0393509963103784	0.0501541896303739	-0.105632978432955	0.0626736564606184	-0.0422261284951411	0.10407317460378	-0.0406476061194274	0.00309563445017641	0.0150464755716276	0.0285957687757624	0.0900636396447554	-0.00237970795262739	-0.0272511921587515	-0.0378983053385481	0.119485173394369	0.0088534798445527	-0.037865684730595	-0.112195086624695	-0.328042525913272	0.0588831969462758	-0.000418945468496575	0.0222292105496978	-0.0344899891861478	0.0842072085457305	0.0243825965256164	-0.0869580288912685	-0.0140198362009498	0.235335018507756	0.0230565469174751	0.0877886429263789	-0.00289991104721826	0.295704125710403	0.0671047932523527	-0.0778208444415543	-0.145127202035869	0.0349581871763378	-0.0276893638760567	-0.0716277441747819	0.0425242293816712	0.0145890726941428	-0.0377130113432421	-0.0586155019075385	0.072420113369187	0.183439426241024	-0.0548587313702819	-0.0377417921593956	-0.0770632924305997	-0.00131669470804147	-0.173093766125149	-0.035571563964176	0.0483600869207575	0.0393237411232067	-0.130177514699284	-0.133508828283586	-0.0469015770436774	0.0263689204394598	-0.1007886512652	0.0338525455169748	0.260712356899036	-0.0122923740152794	-0.0610410633429447	-0.020345755261303	-0.000284319312140648	0.0227623354889597	-0.0574795287842429	-0.125649707507638	-0.0544328955267681	-0.00925589886412492	-0.057221928512398	0.0725119341035989	0.0713752051573506	-0.126075276389172	0.0361353809247233	0.0832764093628377	0.1227173583242	-0.116659182599378	-0.0991989395327756	-0.156518816875898	-0.105826634851799	0.0896457129951216	0.0907722112096832	-0.423100327315601	0.0221195926220535	0.0817633451245921	0.0404307317253807	0.103766377676741	0.0666047198968378	0.022197615944024	0.00827340931452403	-0.063714979031646	-0.0304775871773988	0.0828358655784293	0.000204966983395574	-0.226952344446396	-0.0958886941688628	0.111741707525797	-0.145747523366487	0.0677061641900194	-0.120265438596983	0.056469337030026	-0.103278675099591	-0.177934964850926	0.0124058025557542	-0.0316943432100516	0.117612790831341	0.140388800198464	-0.0664646435708351	0.0899621937625072	0.0218454418555234	-0.0061749163285137	-0.134326552146896	-0.0799382706639234	-0.00782002126165841	0.128583132741486	0.00998248296303694	0.120977354956055	-0.0172105939382091	-0.0233167402810404	-0.0208071930738015	0.0665927856696452	0.0966359535195895	0.0182679194125577	-0.0115166904102431	-0.0448292995516886	0.133677634580632	0.143497548178342	0.0863536663724073	0.0154000126265154	0.0746236645638111	0.0569501390628269	-0.011068937976633	-0.0176341656992643	-0.03335553850723	-0.0224222093643902	-0.00839067806180366	0.0329811558178063	-0.135528022772379	0.166912459810459	-0.0132729462848978	-0.0976984539406443	-0.0257054570256079	0.189587707414878	-0.10744719659002	-0.10576581299484	0.00297402209392317	-0.0475414720714609	0.0307801829371318	-0.10896900569675	-0.071287177568114	0.0114191007327688	-0.0796553909445265	-0.121297348098273	-0.0830268440856121	-0.106985382652315	0.119949083684757	-0.0537074837148767	0.0321614777810118	-0.0508058753465473	-0.00345481249603328	-0.0174475698684147	-0.0734569733571924	-0.00141355275536191	0.0840910213929075	-0.135608451572376	-0.0889668227807473	-0.0977620791828351	-0.0753543886058758	-0.276742388510996	-0.00480797149140766	-0.0055880478189219	0.0326428962434021	-0.0571980843970069	-0.0718261466008751	0.130389898091613	-0.0239177317995391	0.15233940516037	0.051320055527907	0.0537160909658209	0.121646830935015	0.00570062215719171	-0.065886206363549	-0.111749121463997	0.0977430055610667	-0.131080390511597	-0.0938503428586363
WNT9B(7484)	0.0326965612235878	-0.248676291451348	0.196016581260327	-0.0810568409923552	-0.0246868357550622	0.0511157071967567	0.130985662934599	0.0355645601853637	0.0378888493559112	0.0724561935352399	-0.0109649812616161	-0.0244652735657656	-0.000119451031974679	-0.0509303633654692	-0.0631927238169831	-0.143418295020357	-0.0138792759785078	0.00582065114534396	-0.081302457890615	-0.171887865264362	-0.0875955989686411	-0.0307522791812252	0.27582706205022	-0.153385558505694	-0.124302792638761	-0.263697416326555	-0.164111750028416	-0.0148922303808091	-0.00983228424954804	-0.0231225656631923	0.047736186467553	-0.105468279836879	-0.103943771278093	-0.0575028838871586	-0.00266792335315648	-0.054658995608404	-0.0321839114622544	-0.0621057614343914	-0.153271037583386	-0.0028928749648877	-0.0172018080289647	0.125313254003036	-0.0158289290656438	0.116805614985734	-0.100471677300457	-0.00345851449999976	-0.0401529965913226	-0.0420051570781563	2.9223096761205e-06	-0.074884740670468	-0.193672491821147	-0.0299309543584077	0.045086462976996	0.0401058630819629	0.099697044076792	-0.174072204717802	-0.017020850565429	0.0720328905242033	0.100133713210997	-0.12234001117554	0.07239236575435	0.0128087373606778	0.152508492590761	-0.147279321845777	-0.149198856732484	-0.0737416579056944	0.019004033194295	0.0898172981632228	0.0102253958222374	-0.0399412389800042	0.0824667826347455	0.0501636469830298	-0.023301088156123	-0.0315391098323712	0.222827428317318	-0.0623382528648695	0.0107753117911383	-0.135132494271011	0.0580048310482003	-0.143202214197126	0.00825004957251157	-0.163200736468033	-0.0204936706775161	-0.113662772639703	0.0810117753989009	-0.169560354640615	0.0974931173881877	0.0808048543896696	0.0558441188171064	-0.0125608813457484	0.0960501603282754	0.015588982311839	-0.0859108552386169	0.0163167315413784	0.0139807887581012	-0.0488209813849039	-0.207349479830332	0.0694627759425625	0.0298021129854404	-0.0315248094808722	0.14343374613112	-0.0734290926911175	-0.0998893980856448	-0.196273487002683	0.0648268478058574	-0.196122391604434	-0.181659191942026	0.203187406760726	-0.0853020187444407	0.0416559629496382	0.125545762802341	0.0575770595929881	0.0880164305019609	-0.182676453950309	0.0961996293083571	0.0133005157917583	-0.0792092334049419	0.0331115468966462	-0.0298567124960905	-0.0577798851748134	-0.202871080174829	-0.072908889903549	-0.20470688162459	0.0485762397461331	-0.0303534349927055	-0.0671796106647786	0.0986202783596729	-0.131133226566881	-0.0725186980940799	-0.224483604030429	-0.261879760634605	-0.0530675372777045	-0.0828444624362693	0.0877171842999151	-0.134636421704931	-0.0693884528512775	0.00211392359367814	-0.102568283397073	0.0643037957155795	-0.00206630449961719	-0.0233404637317973	0.0690250819273075	-0.056742302293563	0.0230671150466223	0.0440699056031422	-0.204018644872164	0.13017526954938	-0.0711284409266003	0.0574618306504421	-0.102461605683472	-0.0657078581436165	-0.00377031947906773	0.153761425092959	0.0539565935242998	-0.105712965606661	-0.0878306989324062	-0.0319544370898674	-0.121780679421202	-0.0209400861739016	-0.0218696207456215	-0.150979559762519	0.0574321615033807	-0.111990774201052	0.139123443714789	0.0635194256308451	-0.0166561038559545	-0.173488538172224	0.0567895436033729	-0.0190006963150119	-0.0436184049184668	-0.21401271653438	-0.245342981226664	0.202086692793487	-0.089000772745173	-0.0489418885544236	0.124176399639697	-0.315914482159203	0.130940574703986	0.124807646256384	0.0691847243650051	0.0426506631073201	0.0533316878825083	0.0878170307283509	0.0438497672753341	0.0113412755455683	0.131184190056435	-0.12724449101934	-0.00542815313684894	0.0128164845084636	-0.167509064445496	-0.1697998788554	-0.157671946866061	0.015341995150197	0.106011783145033	0.131542751182915	0.0514696148395179	-0.0282850545420333	-0.0100848555941268	-0.00564546162551967	-0.00819812490090193	-0.196687583941127	-0.00491848089038197	0.0583810190034682	-0.0987857854813885	-0.0103422040784002	-0.106453325129552	0.134267090675636	-0.0181001075781253	0.121738346506437	0.0324924194684047	0.011899336358874	0.062887178307823	0.0570258843446161	-0.0320730738443237	-0.0942222875729124	-0.200541428731123	-0.0999797182252426	-0.102978372225586	0.0402640326738792	0.033114788827138	-0.0838295749765939	-0.0617711282474779	-0.0421265685884378	0.274792222431458	-0.0969839170821167	-0.0567037664169851	-0.0677138225060038	-0.116173190447407	-0.0717719815091004	-0.0730814287665594	0.0995239944521574	-0.0970340871595779	-0.150678087361997	-0.109579547768546	0.169230979195959	0.0232896322857662	-0.0716588486549166	-0.04743571520927	-0.13811809744914	-0.0781070882446742	-0.016557925397114	-0.0641881303346702	-0.235132112960197	-0.182050953969911	-0.00500715513980465	-0.0086944532747048	-0.0466011635851968	0.0927297356071004	0.0521153272703701	-0.0347007095099399	-0.10128526540282	0.00933740107081698	0.021652363940319	0.00259003472271845	0.00510288734653716	-0.0425021559023166	-0.211952831341704	0.0731042335124512	0.0283123967625562	-0.087432328435488	0.0174601780628575	-0.0346238459177995	-0.100930718213899	0.0903597606709069	0.160479566365437	-0.0906048357001765	-0.119116797744467	0.0238510990575073	-0.01410821089817	-0.116744657803568	0.131572523335703	0.0132934969676102	-0.00223787452087612	-0.00109830345415774	-0.00861923810566231	-0.157640520101314	0.0455977464764322	-0.0640342408117087	-0.0884235637308194	0.151521504482386	0.0693289055734189	-0.10674409405621	-0.0148816007177568	-0.0231022734738207	0.00322954528826048	-0.148223199138969	0.0136099309002716	-0.0931044342247958	-0.00486374335010343	-0.158172085487706	0.0216076865819994	-0.0730196767294032	-0.0318641331881052	0.136860101485933	0.177743748421296	0.0891257335545774	-0.0656814074359937	-0.12609631548035	-0.0724389713737815	0.15368183290517	-0.0968661632767653	0.117780638811026	-0.220428924721908	-0.0783104469368055	-0.0855893078910649	0.0202021465838509	-0.0797256755700465	-0.0514213940736583	-0.137184389910301	-0.0034316240438297	-0.0147123619403251	-0.0631581444995148	-0.0890542478854097	-0.0749337192779198	0.0500054063207466	-0.0802194956221556	0.165931972334311	-0.272875185310367	-0.176044263127302	0.0861226387725772	0.0152387138372744	-0.0665250814674712	0.0847367000822865	-0.139123664644629	0.0629735911571606	-0.0497676493643772	-0.0621539525148188	-0.00281777666310851	-0.0185598581949587	-0.074793420354438	-0.18192291629589	-0.149225210435646	0.0190551450337956	-0.05976481279778	-0.0437810705176013	0.0161379395053059	-0.104828606026443	-0.0211177009473447	0.0127263835591347	-0.115660770009274	-0.0325724386355949	0.112914024415652	0.00455329075567927	0.100833581171747	0.0264605412499326	-0.0918714908088657	-0.011866313981932	-0.121581900733806	-0.061241970305346	0.00799073400628217	-0.0713242077576043	0.0385674944055886	-0.097326052069695	-0.0429593545305161	-0.0221986657133815	-0.11095485700371	-0.00738635635646448	-0.144587234637811	0.100165943491407	-0.116115394584626	0.00167810067468308	-0.080739013788076	0.0231406204240324	0.0625296035470828	-0.119036038446128	0.00664137637414492	-0.0996939371354837	-0.0315951337460226	-0.0228108109316799	-0.0587792567588736	-0.0585803270497997	-0.176726972525404	-0.0895704775778512	-0.0440884646748377	-0.175668834760823	-0.0782033298528188	-0.264636763816409	-0.145600419635917	0.062903629411763	0.0204125493913713	-0.0626499897288646	-0.0790495223622026	-0.0808845052108682	-0.115582266258843	-0.0745288226134609	0.0729408377407448	0.0290174465568507	-0.0511139681195541	-0.176734319035027	0.0888111563224839	0.0172670765114284	0.000468051657866911	0.0670995864239598	-0.0825513794009412	-0.104138881661239	-0.0761495270964412	-0.0702494019627867	-0.331735480565737	-0.0857111210484656	0.0734526169812783	-0.049840997878975	0.0118856649141368	0.0556913011300843	-0.19992872796155	-0.0922110598019951	-0.0519870917551219	-0.0779434610326564	-0.117413583731727	-0.043504549948904	-0.00677872646979811	-0.0694099266595813	0.0486119793051879	-0.0862042950501092	0.0812136551774158	0.0605577513207267	0.0387773708575685	0.0885603661494583	0.0157200214028294	-0.0961086412088966	0.137698990502318	-0.0470168332033678	-0.15218183167399	0.20071262467732
WRAP53(55135)	-0.180329750947393	-0.296434498867952	-0.32328188818662	-0.473680335487613	-0.0845352702918092	0.00685472623850086	-0.184563538601335	-0.358573203445431	-0.363896488085453	-0.301714644869648	-0.153079646386933	-0.364724459019885	-0.311382938556498	-0.227473426547392	-0.226341534177855	-0.410350508001009	-0.217096958012467	-0.337811522397838	-0.468135119368958	-0.343830437160825	-0.324886377636682	-0.202305808585021	-0.287205845847626	-0.0212540264846376	-0.392873237053769	-0.404253796869987	-0.503258278060855	-0.244245325302951	-0.0739560178060705	-0.237708618986739	-0.411629785089493	-0.293942942433303	-0.331686617785513	-0.317710010662122	-0.315428271553463	-0.399937693482951	-0.231748856279108	-0.120497789311243	-0.10556798189759	-0.370374066860881	-0.214523720343656	-0.212657426756963	-0.0256575720307844	-0.491576465336471	-0.193514779207314	-0.283769832645517	-0.50448800281913	-0.500787826847699	-0.256982089343069	-0.352350672271252	-0.367821096515841	-0.0329672471932852	-0.154707355640637	-0.303883303015226	-0.454336781224628	-0.297062742558292	-0.204157760705835	-0.433883457410198	-0.26896107050729	-0.403260259387457	-0.314554882452464	-0.48260625796487	-0.215012306167993	-0.129537493974612	-0.216275113642288	-0.2524193304559	-0.431852220886283	-0.403635127077524	-0.232983179000989	-0.314178190467895	-0.209813329044654	-0.248564848818889	-0.211959760199195	-0.270219473170611	-0.318066643423224	-0.372076895116458	-0.349669669259803	-0.13607127455711	-0.257687436515417	-0.0471040889018337	-0.375903378164354	-0.340802638182591	-0.142676916322728	-0.115551414157709	-0.309106228474519	-0.158243139164428	-0.502253402685352	-0.337760497582706	-0.382178404002379	-0.311511591521561	-0.243564235140176	-0.0547255496736897	-0.240760381614428	-0.377426542184885	-0.26167168148373	-0.497455460726394	-0.332614248848179	-0.374873656198291	-0.372145572619735	-0.18131815446669	-0.15961500265096	-0.416630147531615	-0.216951774661746	-0.27967884266198	-0.558888560048012	-0.338021193020827	-0.346378743024845	-0.257070189300596	-0.0914174018587315	-0.259381612984812	-0.109012772816345	-0.339674626111681	-0.169718407000713	-0.382047354818115	-0.0688462277083732	-0.402471885214949	-0.371904127103364	-0.3072274562527	-0.29172771291482	-0.202324233942953	-0.258702139166783	-0.143872611750313	0.0280817285371629	-0.091901645731252	-0.38675588775108	-0.267027013171755	-0.207128139111395	-0.261701379798049	-0.272739578731563	-0.405272586438546	-0.0116829448066316	-0.0740717338977265	-0.0751760391390667	-0.414273467225197	-0.211108677001294	-0.349232909543189	-0.180784067235838	-0.26412019053114	-0.235566738710172	-0.269538914540382	-0.064106723091868	-0.24152516874542	-0.175547935438569	-0.352409296920367	-0.401038939112609	-0.529270168931608	-0.34584212548824	-0.344198763613046	-0.248842786399829	-0.264815171885604	-0.294858083482558	-0.319742898533992	-0.274707560512786	-0.20144691825671	-0.436263028663299	-0.300539776730763	-0.212865161919046	-0.303003196169299	-0.393015558727732	-0.224286830205268	-0.264967870434169	-0.0224112936445505	-0.366946873943647	-0.294545857537828	-0.246887647305774	-0.449615542549438	-0.222786345204281	-0.17348918236972	-0.211768527649968	-0.38282623012424	-0.512703062820356	-0.297224597596526	-0.6205985523541	-0.440514330270207	-0.299583808656431	-0.231786232031253	-0.24709834055106	-0.5001924231692	-0.267532218155714	-0.135652627286834	-0.154422697434527	-0.204300212303299	-0.502191747983518	-0.345858398017616	0.0632540149886727	-0.347877682783017	-0.0269254018672391	-0.265101330975994	-0.281606409434379	-0.225287860337211	-0.27293432578439	0.00547283438357511	-0.131264017391945	-0.43343880880193	-0.285947430941106	-0.373994768325251	-0.28024557217339	-0.387844448246685	-0.252335712129253	-0.358363835615845	-0.192640532909175	-0.273512554701834	-0.0639188137362705	-0.108558009828225	-0.141432472981979	-0.151388554348809	-0.321806657593207	-0.278602662596642	0.133835583640836	-0.421518207431176	-0.178904300148577	-0.399390129532354	-0.283170453948131	-0.172523429248336	-0.289682967350121	-0.327519682319196	-0.287291548501027	-0.180448701663404	-0.165636673960096	-0.301543053963683	-0.259142762866012	-0.200821001922669	-0.355824087143874	-0.23550283193123	-0.229410061291276	-0.26580616648816	-0.165500227985672	-0.235215963080502	-0.305208058765383	-0.265644457433863	-0.293145249054478	-0.294375874961197	-0.421140920067669	-0.307664393648549	-0.121920716933296	-0.10706422295238	-0.201541508037797	-0.266062015803831	-0.324041926836939	-0.163675343680081	-0.377236133615862	-0.142557385447881	-0.218825422325604	-0.204062945396984	-0.328259094754642	-0.265935431545684	-0.360895151417215	-0.104688612304312	-0.208977590214535	-0.231106440010658	-0.320881503979268	-0.207710152028772	-0.406834796232308	-0.331233189129337	-0.149338213154025	-0.0883873252076819	-0.04013238751484	-0.300667088807292	-0.323637798026163	-0.225920858366676	-0.440497071691444	-0.228379183754839	-0.227986607828844	-0.223147007316234	-0.249989675181326	-0.415659101080932	-0.132267414677733	-0.259257366255341	-0.240658586679994	-0.189588045907106	-0.490824591720259	-0.238243238203698	-0.245003561002419	-0.271993822700055	-0.229664539232694	-0.433355770040853	-0.298999075020523	-0.441756487609506	-0.207712199137922	-0.289678269778499	-0.0358996706771261	-0.380933861823128	-0.126419833528426	-0.191459390009871	-0.306315094270238	-0.277041343068998	-0.411036070076826	-0.308579676929975	-0.0992517873040707	-0.215838650949635	-0.10741043621014	-0.33832643178111	-0.309739198269866	-0.143693794652176	-0.153154491707652	-0.352099966359402	-0.103558419374556	-0.166304446266282	-0.293415807519487	-0.118474945154341	-0.361262380570489	-0.321568570826992	-0.353360979684992	-0.384644744787772	-0.322416731830209	-0.322163267994534	-0.284519496780175	-0.186414280802472	-0.194397490263169	-0.250752236623003	-0.244463544668849	-0.313735213960611	-0.243097674264899	-0.509331244376347	-0.404478921073426	-0.30507062425697	-0.541291615562031	-0.150830322206653	-0.161533275439866	-0.0365421225713581	-0.142444804866176	-0.258163029902681	-0.295581592640057	-0.462211651728505	-0.193519031585507	-0.323162443502755	-0.235709496748136	-0.291968313277137	-0.242501942432032	-0.129485858745166	-0.266566916845362	-0.115873750810267	-0.247826738746373	-0.0407776749999149	-0.0997169099258724	-0.253670868819988	-0.109574876087275	-0.436116834264366	-0.178658025937972	-0.183234847539677	-0.168463138458997	-0.199906149500792	-0.358208761278102	-0.392363209502216	-0.206642307521047	-0.349875487834866	-0.364692310198692	-0.125915580584175	-0.22766614360701	-0.353964624117129	-0.293590940905107	-0.239666550447249	-0.213331994531306	-0.417585053465987	-0.411977835256915	-0.248079417634682	-0.396986757504123	-0.188861479469112	-0.225284136647499	-0.28090543323022	-0.194367838778919	-0.226301269282831	-0.336719645034706	-0.0743732089222305	-0.261818502879841	-0.268478884803294	-0.269339710131887	-0.339809016374201	-0.252976413865339	-0.311549124218016	-0.232415344379478	-0.560372853438665	-0.171366752523436	-0.40856461962674	-0.291909650941998	-0.436496510427445	-0.245281546096553	-0.124226583952589	-0.176451407765325	0.014399335121119	-0.326249893904218	-0.0054620111239944	-0.225747545770519	-0.194322525902364	-0.350746744858541	-0.270442790145185	-0.287665873437013	-0.14590877003042	-0.126051480250124	-0.387342233110899	-0.420885943565389	-0.189421292636396	-0.0429586171363467	-0.327752171583316	-0.510792976724847	-0.0783340629807801	-0.205376814788074	-0.188931385976987	-0.14966373313095	-0.413906699804923	-0.373199427007881	-0.174035286621988	-0.19488159803415	-0.528834416817051	-0.227139606528424	-0.175861264387162	-0.424222822980339	-0.407397707478643	-0.198551451459988	-0.35166391935817	-0.0877187902712834	-0.39534779674135	-0.233526930123623	-0.254522385578743	-0.350181607605238	-0.404362451293304	-0.121212063340343	-0.0991827516271347	-0.45115973681989	-0.289941304895509	-0.279916118965333	-0.24385860147504	-0.0977454055913421
WRAP73(49856)	-0.1938608669904	-0.351188176181951	-0.120672200120471	-0.176095620424255	-0.199690743260799	-0.00725476848546886	-0.293203830978293	-0.0143337726301515	-0.169657590155962	-0.0110512083059242	-0.0848805175959114	-0.0220009716968482	-0.290880250076935	-0.057361170602165	-0.0295271721984031	-0.0605705711336661	-0.12865288813036	-0.0900564497642455	-0.0531920160022568	-0.15661912260898	-0.118991416329398	0.076298767312633	-0.134854830250705	-0.0907625870825967	-0.110539531773227	-0.00665432762550797	-0.16454084285736	-0.214982573046745	0.0383279270193982	-0.120984749738395	-0.113578534272745	-0.179120731312849	-0.516507257198621	-0.0125567989698374	-0.0453607906147998	0.127111264986511	-0.302864093595446	-0.0467414985262146	-0.103309238427415	-0.208018485691463	-0.204774397553381	-0.0215720174590173	-0.0545647786909656	-0.151979533187609	-0.089062800914392	-0.11965953520356	-0.141637653236674	-0.143823281138175	-0.154438513663439	-0.0787096748489852	-0.103276453476149	0.00277118941791971	-0.129244580781842	-0.221667441356489	-0.125674962264924	0.00197620684918939	-0.239675856255183	-0.152861561575226	0.0255745150829834	-0.499582647225722	-0.331140922620037	-0.0329422044539303	-0.205066348816528	-0.201660972969434	-0.0953306064110552	-0.0848950801639493	-0.0193561671163971	-0.104001904935607	-0.000237875785505531	-0.189940492005947	-0.103224705691204	0.0395949773630222	-0.185637102345232	-0.119110713192157	-0.199974163770165	-0.268501983430176	-0.00220379365656421	-0.221872803039785	-0.38459175035847	-0.251542159456118	-0.126426673180268	-0.129291582264412	-0.0503736383570837	-0.0524174884837768	-0.223490075389416	-0.166335265836259	0.0539635367711164	-0.0737062396136292	-0.419832035128583	-0.112958379405673	-0.00179535568317482	-0.189898757500566	-0.202001333883781	-0.0226715290419019	-0.219710398546272	-0.146484142783438	-0.0385644074850242	-0.106074048778594	-0.102794864221616	0.0148447284707364	-0.237020784622352	-0.095474534857765	-0.419811750937948	-0.663528432945534	-0.139840790516892	-0.0838775578013069	-0.0265847468348676	-0.081305871922376	-0.1450699332819	-0.026676895390321	-0.190120693931172	-0.260886530696835	-0.186746328652326	-0.218979038770601	-0.46182108430851	-0.0271295974170447	-0.134032917950138	-0.0939841697010158	-0.0969342157868267	-0.00592570993464284	-0.101573408828952	-0.318798441688183	-0.0298577231277167	0.0466169048356462	-0.115075638810013	0.0180789553042214	-0.038950616193797	0.0889739094889041	0.032886705391756	0.0239516115013295	0.0848761447489522	-0.0809558943023292	-0.0776470269191494	-0.0906257234140481	-0.226702666648837	-0.435812150227035	-0.0332805674964898	-0.0742072513288989	-0.219727531223346	-0.155076305804271	-0.298379323905058	-0.180842833019084	-0.180947917851763	-0.188657648176409	-0.171792284886796	-0.0330550166520621	-0.24945580489095	-0.114415307224932	-0.28442163600282	-0.00900533255467667	-0.0826372814113819	-0.157696158309729	-0.166432586550122	-0.0710513297902301	-0.0200590598184716	-0.104490391403241	-0.219749557064322	-0.0240377473374156	-0.029319646078759	-0.096930042822346	-0.233295690264563	-0.221741052933757	-0.297183083799973	-0.141747083049593	-0.0776868208464293	-0.210309491571484	-0.036444401396916	-0.171013377711636	-0.14452622806212	-0.0916491738252578	-0.334434312637761	-0.158059876057235	-0.380766978580819	-0.146020841993518	-0.384278619160695	0.0866680267826054	-0.231823775711355	-0.0379379954683047	-0.0530079461119063	-0.0804839914730619	-0.231994770546281	-0.37845578785776	-0.108158453899118	-0.192275277164277	-0.186836497375419	-0.0912258465261167	-0.0430519851363211	-0.34157726170218	-0.378069520522205	-0.115483018055714	-0.263361050658078	-0.0778497213857876	-0.305671152881842	-0.122518540228219	-0.175472787114194	-0.35989962519071	-0.0403242595407743	-0.508669937629808	-0.0779260636951405	-0.0206467358167831	-0.26791502957141	-0.13241836016965	-0.144205677842355	-0.200510205666087	-0.143873493176959	-0.0400887159287093	-0.0260462221075371	-0.084155099155242	0.0557819322076915	-0.139516349439121	-0.11196664307354	-0.548391031686928	-0.275162274851218	-0.175655817393139	-0.115175754240188	-0.096208416689787	-0.211653822773853	-0.0750978138847703	0.0195315355999562	-0.178571015544309	-0.184410776424017	-0.061326117541773	-0.0476898241632316	-0.0446613309949608	-0.108952560510937	-0.314629201131721	-0.205680314228302	-0.313561585613862	-0.210827071831305	-0.149298709675706	-0.156277798571759	-0.114597375253659	-0.270484093752567	-0.0629765869623182	-0.0948004628244148	-0.138389158326959	-0.219312666284986	0.0429408601281995	-0.0878180984395584	-0.0323220551588533	-0.177767756011442	-0.250272357631951	-0.189360257332023	-0.12418811385311	-0.0644778160720204	-0.0199236083413477	-0.110456619638548	-0.0642829078676498	-0.188762837216597	-0.0448645996203339	-0.131175489364424	0.0152908276813543	-0.164588186777386	-0.513540988776548	-0.0598659128044198	-0.0504523489585871	-0.0112696709448455	-0.20991210804777	-0.0912166007775353	-0.163895173277902	-0.0884974134358747	-0.098478247337885	0.0619723857856006	-0.134032460959824	-0.0666181579057013	-0.208240048181121	-0.257142002445662	-0.33741291624645	-0.0882387556487002	-0.391359441096328	-0.0543564363045784	-0.186732424562433	-0.185992513634248	-0.234688956264018	-0.0523502716032656	-0.169575907222084	-0.0941304123436636	-0.14759586442478	-0.165896809980652	-0.109057653431935	-0.063440991625406	-0.384861426639011	-0.332205353348306	-0.204465249340533	-0.235507121362392	-0.197580702598433	-0.199011351351848	-0.153173552855064	-0.222360262751658	-0.185736194955831	-0.0570051854285614	-0.0157128525688493	-0.0754723949183387	-0.0584266414883098	-0.0422249215792665	-0.104731157197863	0.0918894981139257	-0.215260211704122	-0.0222931350562703	-0.137894096052672	0.0606891950276236	-0.106099049706869	-0.0959384286981614	-0.126112288498641	0.0660501295054957	-0.0678017388009081	-0.151118239324444	-0.233921616694713	-0.362221683029676	-0.161699837868444	-0.219128599115661	-0.0911526835448921	-0.0480663256482847	-0.103835793265898	-0.112368552449209	-0.414173849217236	-0.225623037789827	-0.291102926651419	-0.139365881142796	-0.192268323358989	-0.0507966288977088	0.0385572390593185	-0.106409342120342	-0.369892106205479	0.0199819432489624	0.223495476429201	-0.541515294278603	-0.161180005865283	-0.140049701181445	-0.161357121030371	-0.387931405734894	-0.129891114889107	-0.107721058466019	-0.107334135900865	-0.028108319136832	-0.169326478005101	-0.0533786349050925	-0.0425588908719458	-0.545619908339859	-0.278557519213232	-0.019027177546961	-0.0504994970839969	-0.27853941806296	-0.150208129677008	-0.171663144185083	-0.211279769475982	-0.0946299262566996	-0.0652878943362311	-0.143690181287618	-0.158341923901503	-0.226771501857311	-0.0811726095374699	-0.0595782450294584	-0.0822356539602928	-0.295108655040596	-0.0537119674111633	-0.0333312627633569	-0.125069420622006	-0.0657305109560633	-0.0832699418303916	-0.185993057273542	-0.0704345445897534	-0.085996822644007	-0.0899937769635884	-0.303947628749278	-0.036684131824961	-0.0787677961776004	-0.144185838753892	-0.0865285225230318	-0.169487467467537	-0.123238698016895	-0.105218609203585	-0.305763234786495	-0.187380693029122	-0.477707723837424	-0.0881492616895152	-0.052072682212763	-0.164723487727632	-0.290579825669794	-0.166178777043977	-0.446139984600684	0.0104073537613782	-0.165757220513785	-0.071310648668659	-0.0606171922690393	-0.0726588357292741	-0.0968057037722576	-0.284246659453479	-0.217486363795104	-0.166595325066896	-0.20182826401942	-0.131260601322597	-0.161603167878173	-0.0370318685309663	-0.157238858269834	-0.264814737124271	-0.0742424749922947	-0.245695365940421	-0.0833496763294628	-0.140340247275717	-0.133423394638551	0.0394661522974313	-0.0778140667685288	-0.0508650614216722	-0.0349293663088531	-0.446550010971699	-0.146918210338137	-0.321165025044619	-0.244171919536946	-0.648957193055159	-0.127896385891425	-0.130527471861944	-0.0604588645810305	-0.225813511558516	-0.00937493476898899	-0.040255830665931	-0.449653041055769	-0.122367875480505	-0.225336090395483	-0.152165332578841	-0.0272012881550168	-0.236869002973734	-0.0528147254197506
WRB(7485)	-0.318636494793259	-0.579861647043456	-0.795861790902246	-0.867105222076846	-0.665568957242158	-0.573349675816387	-0.45722409558062	-0.923976922838237	-0.334236969286157	-0.376862708212064	-0.422823172111015	-0.236654279658804	-0.157674830642394	-0.544638229303542	-0.702712441391353	-0.388705273723215	-0.615919681140573	-0.375040981334531	-0.655304051678217	-0.224787530091902	-0.251672332515338	-0.575761486849609	-0.517705831986297	-0.0227776784918642	-0.555396770183301	-0.717834963510841	-0.545292476884128	-0.459348616644084	-0.345098786036261	-0.865655103965502	-0.731151417994523	-0.490210966023665	-0.453230721743997	-0.724662303641689	-0.745894500549081	-0.670704740390713	-0.668157086571256	-0.534582296872629	-0.668130766214564	-0.39149156810115	-0.618189210982311	-0.499880116963558	-0.539684795821225	-0.728103698824917	-0.602730339151631	-0.328905157391748	-0.945353386140136	-0.560177398683287	-0.639361915019287	-0.494869027240164	-0.614087603750913	-0.294621701955398	-0.544497117915955	-0.509235598548791	-0.679158564557478	-0.48214265828982	-0.540831517142569	-0.687690685863927	-0.666713826310995	-0.84406666458888	-0.434792455939395	-0.323729637781609	-0.491008963530807	-0.728901833715099	-0.209193060389893	-0.440616540490424	-0.288418989112787	-0.508480218838215	-0.328191432137816	-0.524878119879599	-0.795891429998259	-0.501494678546456	-0.687699326956415	-0.620024811938219	-0.467086845215513	-0.742247055606679	-0.580349103100443	-0.544335576683153	-0.672144835296558	-0.810096300019858	-0.947693478946489	-0.133523266699982	-0.673817395726038	-0.235892613197486	-0.16950770928437	-0.683758408962124	-0.75063876364921	-0.633746808749619	-0.333300728384912	-0.345961675382059	-0.726274173355016	-0.459952247142301	-0.437521535106144	-0.227511583606356	-0.929374498178826	-0.057823802492774	-0.576744626222966	-0.706394860204183	-0.796432997797576	-0.571837823389598	-0.4172076145577	-0.596903525734493	-0.538027474657073	-0.237089489273859	-0.576746691975817	-0.760815938584715	-0.771653796898345	-0.478305718151749	-0.766392026752543	-0.197074243289441	-0.496800085436182	-0.36105637783225	-0.502945750086033	-0.207476416654199	-0.54568377249055	-0.780222326567677	-0.2046735552472	-0.355621974806231	-0.527311738616254	-0.750379925527148	-0.37870046562393	-0.310157674581572	-0.52576953261068	-0.28632662432031	-0.122815037272391	-0.199438190348502	-0.356127646798789	-0.664531985669395	-0.212329326822985	-0.640250683391606	-0.275408446528817	-0.566084666138669	-0.176597567987492	-0.687110921537303	-0.485681017409033	-0.347944252940094	-0.748280776090038	-0.126471099578168	-0.569862331321029	-0.813109373134334	-0.393199167097747	-0.41851707173956	-0.790294584698154	-0.0873219407711158	-0.603270433827282	-0.581473768878695	-0.618292171016959	-0.638452319731301	-0.496631311844553	-0.554138540584003	-0.49692209376409	-0.245744749160518	-0.649716793009829	-0.512933961777966	-0.599894202407615	-0.149444471728115	-0.722307656740259	-0.179762567195995	-0.581157659167484	-0.78741879431929	-0.779071336752113	-0.655656178751191	-0.274652306813726	-0.112303748584874	-0.46159695091092	-0.926757478226068	-0.811382828959931	-0.459354242318885	-0.414844767972907	-0.542532585086689	-0.507097299011885	-0.650461032805481	-0.676235474541746	-0.445997628681491	-0.56529443781864	-0.69801224727397	-0.409866865236071	-0.426543195335622	-0.994614174624764	-0.445248986268382	-0.567842832837758	-0.622708489253166	-0.926020105973092	-0.58338706124971	-0.825264400520646	-0.231834565824953	-0.788305887733427	-0.263806395008761	-0.437979061683115	-0.569829262704537	-0.915140335745793	-0.718847775407529	-0.957122222929514	-0.768117896654401	-0.61406556177291	-0.0673397032543449	-0.21353665938585	-0.499054722835326	-0.49008144844129	-0.340206120265847	-0.618683194094647	-0.300934743320643	-0.51212267869824	-0.68535155555481	-0.344171319577478	-0.293777441480247	-0.684776952897571	-0.838030010799466	-0.828555361435854	-0.458164158676116	-0.338226190446057	-0.833019633015472	-0.541874733052813	-0.463461872678736	-0.476478728879945	-0.354387300072178	-0.892853925465708	-0.108696315029293	-0.96520032353901	-0.848415655522118	-0.235097105702609	-0.759284206188236	-0.539352983098439	-0.327224427440521	-0.616181125319541	-0.339983821295033	-0.542452186065119	-0.679661645355763	-0.639825260424397	-0.672672344301524	-0.423361089947893	-0.533718309780049	-0.751519432807907	-0.73113614384668	-0.269310516568317	-0.436965873208944	-0.0236360935946156	-0.547322459486538	-0.775518208160645	-0.725282266125288	-0.496040417341566	-0.527504425282991	-0.266464511705745	-0.494842391126554	-0.627774236922849	-0.219561619809232	-0.922316326649402	-0.600883997078876	-0.727411900961408	-0.179143749681282	-0.85133195884449	-0.513864250290126	-0.286303438093226	-0.519142092748229	-0.549633466049513	-0.418528901181943	-0.493319606201577	-0.348600986200312	-0.234547646692876	-1.01273794856658	-0.645287536841209	-0.268982489218995	-0.33546706844135	-0.659438970462424	-0.882706661155327	-0.204079498388844	-0.625793197483641	-0.831380265957465	-0.253211583847052	-0.307646332951546	-0.212009228963534	-0.455076410074521	-0.463488081876261	-0.384299519208856	-0.65476051440143	-0.389811152885667	-0.719904443832069	-0.485862591627556	-0.636758007848731	-0.746237253738196	-0.511649590518015	-0.623255534600824	-0.605498387856986	-0.447957075696407	-0.696156969993016	-0.502395789011259	-0.378283174924185	-0.466017388612744	-0.835611228730366	-0.411215863944218	-0.0378706610059561	-0.692108539725691	-0.29148200580565	-0.138502986844397	-0.715199409603237	-0.609277884808025	-0.17293949607683	-0.311644334537108	-0.305315266383005	-0.123511703331766	-0.402823169265216	-0.734844428976183	-0.627161650645567	-0.760678680122692	-0.416014583307843	-0.562866977835774	-0.338454425161822	-0.29835004714176	-0.65268272653215	-0.427988680416086	-0.830165625566703	-0.811303554491253	-0.346410240668849	-0.578164073210504	-0.407159483967697	-0.309245668627551	-0.456118198302111	-0.518677464222922	-0.504283137009027	-0.424579957678929	-0.649217374627861	-0.240475018131792	-0.252344868116084	-0.183659886572634	-0.748786028341794	-0.967002110245327	-0.679835199921715	-0.582304025966875	-0.63580102305486	-0.325993567523285	-0.627342971013806	-0.150109869713668	-0.512102053306635	-0.635321956202596	-0.127060911980725	-0.533194946462865	-0.170672270891671	-0.646563421525075	-0.552171272939617	-0.441567251508631	-0.227260000813193	-0.40933129065642	-0.781886351648393	-0.458039169570762	-0.647614330649921	-0.662975175648024	-0.17361190963286	-0.493246275058342	-0.588522741989314	-0.159151648016215	-0.374170098248039	-0.392617189856198	-0.0992853660247169	-0.41650978676661	-0.879247418481858	-0.541686216649584	-0.754615125186824	-0.457857541730371	-0.5214632855413	-0.874380670715057	-0.395128449589223	-0.373401684328915	-0.273749717769709	-0.499975256906587	-0.301063761922651	-0.372077966965858	-0.236585382772426	-0.143563882477023	-0.590862168430019	-0.431253628013503	-0.366674566265372	-0.090471671349348	-0.344410279064763	-0.313648588111005	-0.243965596965441	-0.837602187056678	-0.540743581518989	-0.418253602738933	-0.610722655881731	-0.490230802362098	-0.383070487862137	-0.475520133614212	-0.331955535450041	-0.508507905410945	-0.586526972458598	-0.160303794997048	-0.504116372075747	-0.246735957428792	-0.148599087958402	-0.158993560372015	-0.644326661795731	-0.415948728598514	-0.410006926941343	-0.588372242087122	-0.38092647359744	-0.355536121896978	-0.0824878957272095	-0.651050951190261	-0.417834664024071	-0.317291491831164	-0.583419454742162	-0.2711358249023	-0.261103936286396	-0.235895620954409	-0.169357451865134	-0.421195521947308	-0.693697406677106	-0.611165577940886	-0.495494188876318	-0.644226143070637	-0.485124194014811	-0.708453374705901	-0.61415275664733	-0.228735825338143	-0.464527972909834	-0.367502811403427	-0.764911897021182	-0.385605663817055	-0.408355425477552	-0.266309898502363	-0.533986208737774	-0.333661119415203	-0.273253543612479
WRN(7486)	-0.135026880392368	-0.137984441463252	-0.128887207527643	-0.0490195287186576	-0.21987064732472	0.0374596786198432	0.081767102107868	-0.0324195584293597	0.077448063541517	-0.0934188229631734	0.00911139099532166	-0.205789002492209	-0.0795627728619766	0.0623004210332435	-0.0587868099922571	-0.305043786253165	-0.168322083206221	-0.250341026282688	-0.0708772502138311	0.0653039568686487	-0.0772323389362024	-0.0912764348064169	-0.0743948242837565	-0.0880013583345915	-0.589073868704759	-0.187543773634838	-0.0762021954178965	-0.0993036210753533	-0.0152419951639798	-0.0394571938970541	0.0622900128263442	-0.0691795174794257	-0.0606260604158876	-0.332929892916667	-0.150069392020747	0.0728825255111978	-0.236076661277911	-0.117504771333648	0.0572911094788814	-0.196309134880598	-0.165818049451559	-0.249229300879738	0.0210004723341212	-0.083926828778429	-0.180772604655591	-0.0602813390477775	0.055058453162247	-0.124693402570782	-0.185368264661478	-0.130933537447851	-0.237813268942425	-0.143981508827786	-0.109063401384525	-0.0888245924485285	-0.0624311347467562	-0.162862098048694	-0.0226034132211319	-0.0531389259438304	-0.122894895324292	-0.293471898497057	0.00852621708082368	-0.322829037647487	0.0775914956364013	0.218330577233755	-0.119578366786957	-0.181320372484431	-0.201091571273354	-0.157730844118511	-0.153373044341354	-0.684822702782906	-0.0860831491788919	-0.0634502652321849	-0.0881314983834669	-0.0780824284864349	-0.285159990045808	-0.420246416452566	-0.19091281382881	-0.0529459265761406	-0.153445146947315	-0.150576765490957	-0.128282741811517	-0.28701356362704	0.0294939961466079	0.071744368987485	-0.349158000603612	-0.0989967620296714	0.00382214069711924	0.135228741802292	-0.172568795451587	-0.123106672015408	-0.132239624763985	-0.0455551571823928	-0.0681256450654338	0.0127409719940725	-0.148919924866622	-0.000740690052049991	-0.0961277551889973	-0.226721017280218	0.0135982235648012	-0.130826802051676	0.0810249537186713	0.0281477898802222	-0.0930646496911133	-0.218286538662021	-0.0270169837507013	-0.207047745862575	-0.126779183055386	0.114502770048067	-0.0477502163634725	-0.0649218304332191	-0.255516445754659	0.000545890034286164	0.0822178318124408	-0.0413998497661134	-0.259623456988286	-0.252410319647446	-0.112260938530159	-0.0984514980633554	-0.236833083569703	-0.224337788661323	-0.166525782386887	0.0201183202350761	-0.103937139789671	0.00936316982845287	-0.234906240501298	0.0208647608272886	-0.123062604566237	0.165479646635318	-0.179055200442754	-0.124478596357508	0.0102978781182032	-0.16778115047497	-0.101512679696893	-0.0481631149979664	-0.131646415815974	0.0176279046334878	-0.0382133494638405	-0.0326227689278376	-0.280018028407425	-0.0439273992821991	0.0331615202191391	-0.336742292752685	-0.0631999918033255	0.00279870628343977	-0.0136348097594539	-0.12491952039736	-0.137683183262804	0.0576265277244864	-0.267718494992698	-0.117560496627574	-0.028312637201195	-0.250167722901266	-0.420930394382684	-0.185561471669534	-0.0958809085033483	-0.0565841053004813	-0.0984680085689899	0.0841339615765991	-0.187527363505022	-0.0137397906220381	-0.155107774947123	-0.0423573910240089	-0.0679302158075776	-0.0912731663445415	-0.0781978906765086	-0.22868906129916	-0.061652710734428	-0.144992490880698	-0.231808287853715	-0.088167841101585	0.252848103738206	-0.0786163422720714	-0.0970034931498569	-0.102456843967383	-0.427903562806825	-0.139812824428949	-0.0104384567682687	-0.184341502038481	-0.0927134967969855	-0.00785351059943125	-0.153283693296032	-0.383082892675237	-0.0354655464966742	0.002208107106582	-0.316848585078563	0.0248254003881301	-0.186122985033204	0.00458933640430719	-0.0828306775821016	0.0330811396679163	0.00212465946238839	-0.00908803313345494	-0.206037823701204	-0.00834262742920177	-0.0127255756750747	-0.540322996365624	-0.158631819067664	-0.0341280846795506	-0.0562826794213131	-0.278198456520553	0.0213871220386826	-0.0970678870702046	-0.453319147345808	-0.0444981060026439	-0.0956015780436101	-0.112353216224164	-0.104227615083451	-0.0711876340553182	-0.14274884858135	0.219099984572363	-0.158273774980242	-0.222511709407327	-0.198158428903528	-0.243562874647214	-0.166558843271576	0.080395355447679	-0.16925611526263	0.00488650417245487	-0.17283794243766	-0.0527201205040354	-0.173846219062761	-0.127648809805297	0.0998995414978386	-0.521628938193436	-0.108630346386738	-0.101445373314697	0.0180434059606813	0.0853411956109837	0.0021881394901095	-0.229141869728688	0.0215087907079125	0.00835998647748026	-0.0432899167039563	-0.174934511475642	-0.111353594180256	-0.630810969905627	-0.00556329318483668	-0.132094568764837	-0.584472224561782	-0.176907218543664	-0.199715180428411	-0.0980595095815251	-0.0400337992034919	-0.211989513516595	-0.0686237624956966	0.0268988234791798	-0.0218594002987398	-0.083236740601874	-0.08878216451491	0.0911871695186305	-0.0237249752162706	-0.0730881514715056	0.0275944304726741	0.0993022613198669	-0.0953630754573639	-0.0665921756590683	0.00781432961337764	0.112245461999849	-0.209047713714342	0.0197707863045801	-0.197699313388576	-0.00819150209577307	-0.0060975155880189	0.0167529668198808	-0.13524500883622	-0.22589613168024	-0.0695305008050861	-0.102481000267677	0.0243354341873148	-0.29675753944268	-0.197682226574363	-0.323250609399848	-0.235105633399677	-0.180812899638548	-0.12272978302152	-0.0770820797569402	-0.0486318608698402	-0.177521207018381	0.0619054842965146	0.0328515666412423	-0.106311114279864	-0.0592280487337665	0.13486750424193	0.0260614499703048	-0.105662139546732	-0.0758055603653451	-0.0669946578134938	-0.0421235744905516	-0.149230197754578	-0.00355511053708659	-0.151639260827571	0.0102496906543819	0.0924575636108664	0.0771973298760376	-0.659457842297206	0.033229620434578	-0.0654263952769269	-0.000818987119195647	-0.303081975372332	-0.314346775685326	0.0145618109828157	-0.111150042191269	-0.307976364099512	-0.00286649198564842	0.076281006250421	-0.0353393884532977	-0.135025418884777	-4.96851998046249e-05	0.0699114222871474	-0.147510369237809	-0.196446069023497	-0.0791644288091453	0.0547811972965404	-0.115001017832601	-0.0773753915365273	-0.268493344637996	-0.0841632154508632	0.0205737904873929	-0.0588563353652384	-0.0325984330588803	-0.0724726537894703	-0.106756379809121	-0.253745014440599	0.0432536004360566	-0.0612732918075049	-0.155404212889948	-0.335171557256511	-0.0273546369396167	-0.043961238799613	0.0152964782833871	-0.195919768954302	0.0266572803977518	-0.170674363751285	-0.0329838422371944	-0.122469825579666	-0.0845183085228478	-0.0202381738020282	0.0795820465418615	-0.101887035003515	-0.0349095365391299	-0.165342305866723	-0.11358044710909	-0.10317221176333	-0.321482054466429	-0.226325330145346	0.0997912652821437	-0.259140948805318	0.0133668672546977	0.016059162717191	-0.0720397515881918	-0.119234241219777	-0.11667773776501	0.0570360113651799	0.00518172247419894	-0.0969037011612405	-0.0459237907334589	-0.0471700722224509	0.156650725161743	-0.542478576111581	-0.17878903195247	0.0263594326290576	-0.145785072825717	-0.171345291830939	-0.165123630637069	-0.382410449305962	-0.0331328591099721	0.00175315781166305	-0.107884196045145	-0.000904165996128174	-0.00159932962058514	-0.337250484424513	-0.223183069490815	0.0505220066642916	-0.0546206166961754	-0.130307100307471	-0.154011643877777	-0.143080526837845	-0.00993507991605436	0.0676364772597814	-0.0212366234123568	-0.596012242148339	-0.109807070090117	-0.426624557279079	0.00637722690477048	-1.08957494576937	-1.29414892415626	-1.29252609142418	-0.727627115865163	0.0482927954115856	-0.931676261524104	-1.32306174064116	-0.0700716133361389	-0.695741680684301	-0.692889439695625	-1.53566347030348	-0.957520712371666	-0.166417583701234	-0.17156289446533	-0.0568088581096424	-1.23868528479327	-0.102146834803027	-0.279705961027225	-0.44905201231975	-0.0436496629103366	-0.0496217412437355	-0.179661148066905	-0.0783146458167951	0.0807221172026497	0.00743863018567962	-0.265907555238582	0.0462963983093376	-0.496150606793767	-0.0318216974671534	-0.275444173900094	-0.250501394492377	-0.196554157681166	-0.188584903362878	-0.113540834782162	-0.0341152222428437	-0.0998767325084487	0.00729204734492581	-0.122987600894257	-0.24479162818431
WRNIP1(56897)	-0.0539310818608829	0.17203079474893	-0.00840598536728503	0.0134722404359975	-0.0564406405436838	-0.0215507058404969	-0.0147530696121439	0.0930504566176646	-0.181932331647295	0.0358570401530752	0.00562463305555926	0.131963765990217	0.00257179446844959	-0.0644993341510549	-0.0302139747059175	0.104404826168546	-0.0881089052554546	-0.184702897562217	-0.104364320476065	-0.0741590972839384	-0.0367969478300083	0.0875540344590373	0.0438400411941102	-0.0927006388587915	-0.0484912621131659	-0.221421084492591	-0.1540482923319	-0.0229921929527188	0.0319805622390697	-0.156286512505873	0.00619491721214117	-0.0715017831017664	0.0612590015071347	-0.0636849887151893	0.00658279028014499	0.0394801212530337	-0.0209477575943428	0.0140325821544225	0.00351508794010066	0.0163154548942163	-0.0242284606006385	-0.0338424961622025	-0.160946542145591	0.0322052845990729	-0.123079408609212	-0.0813353837058691	0.0440404207374468	0.030376991781562	0.041849579951311	0.101969778562971	0.134782460729386	-0.115852234085425	0.0623458356804245	-0.0388471214885323	-0.0498031472536904	-0.130388363008711	-0.120101714770232	-0.0992929766000805	0.143178979669304	-0.0065736607675925	0.0703559951786068	0.0373510268860492	-0.0227754387563278	0.00410906910628209	-0.039119905142336	0.113882970179051	-0.18679106718005	-0.0319519057981723	0.059826243750352	-0.130348548820671	-0.0449946522511673	-0.0534904514018318	-0.233025638234093	0.0689740710865209	-0.134213813914772	-0.127201475477149	0.0271911664861246	-0.0132533074051989	-0.150756353985003	0.014566958287692	-0.0626406861402245	-0.0435335292150677	-0.00748987130555513	-0.108783711803849	-0.0645654721767322	0.0935255119890435	0.216242049175024	0.0487304583287174	0.04263442229111	-0.0151916004032687	0.00763190095420214	-0.100244949235915	-0.0847763513863526	-0.00928113661351784	0.0336027169472578	-0.0483662915573395	-0.011319098675313	0.00830880032485033	-0.103836115978498	0.017637281474743	0.119504807481234	0.0681834036274196	-0.110748191325616	-0.0181064831323015	-0.197387055511076	-0.0660078751686633	0.10859218981947	0.243633107064353	0.155581134890885	-0.186427504442295	-0.170985839888448	-0.0380831555255724	0.0709544583100375	-0.119124675550368	0.118189894554859	0.116030520352558	-0.0320217373686981	-0.0441622799385061	-0.0740150906073525	-0.131067088100708	0.143002957626889	-0.0242829317822158	-0.165726818866889	-0.116888903130686	-0.0672916931369468	-0.173041857309481	0.0241871152072857	0.0873229673454723	-0.112033734995287	0.146305411202829	-0.0122702714440233	-0.00300890411258019	0.112841933804902	0.116397308144378	-0.0467203107248922	-0.107854967354052	-0.241088008303339	-0.161342524453332	0.165904586756617	-0.192391748259889	0.101868108302342	-0.109426241789472	0.01411644787316	-0.143775915224147	-0.0892157654468477	0.110415318673783	0.0453240684585751	-0.0419953067454496	0.187696968174185	-0.157759000824502	-0.0246773991214534	-0.108136398082591	-0.0745229324329731	-0.0327935243554364	0.0756027686799925	-0.0195699459763259	-0.0923946508068871	-0.0627055294877361	-0.0399860367030234	-0.114893541337663	0.120006381003955	0.00407661651026656	-0.14303955372092	-0.00523992538226697	-0.139135104321661	0.0429733877728756	-0.161218801727331	-0.118971176224483	0.183144630407123	0.0376009984465277	0.171079114351199	0.0299967859398395	0.0912868871610744	0.121153040098644	0.0864049749555802	0.0542905687150672	-0.0292650143229843	-0.0157913564363119	-0.0649133492818368	-0.102082125983221	-0.0661255618354109	-0.081173515438149	0.0420788130197219	0.03797503270526	0.102011322807852	0.0007280000922381	0.0287259822984127	-0.104930346342186	0.044916704535261	0.0327186402158504	-0.105491006970947	-0.195904417728287	-0.0751065045804549	-0.0570503813980506	-0.128754804155813	-0.0707723925956039	-0.0569317942727183	-0.0337709481612084	-0.0767647413766867	-0.111707285124744	-0.03663975795453	0.0603009333463612	-0.145423808341863	0.10209966102357	-0.130417069519374	-0.0816831915483694	-0.0635246732317827	0.0308805780969388	0.0793190977611922	-0.186242532922441	-0.0175269206907646	-0.109140544326743	-0.0800060765654909	-0.0298247497410549	-0.214703068758709	-0.225923754946096	0.0659715515288894	-0.0129624467473687	-0.180566018493499	-0.230448794981487	-0.0681081102235615	-0.0274735972101321	0.0467353982557366	0.134105441753887	-0.13943286907335	0.0555641865316234	0.112190499614969	0.0741935170784987	0.00239859595117742	-0.140461592368473	-0.0166272992542432	-0.00106006579573373	-0.0208530531875301	-0.0248857885578997	0.071101809481487	0.105970672960672	-0.224685706174	-0.138863066617858	-0.0203144286930355	-0.118145406637868	-0.119807764999456	-0.0338104198368481	-0.0975221679966115	-0.245858596349204	-0.0931366404947655	-0.0225523043161875	0.0244676928648047	0.151836710718243	-0.110816121828857	0.0162339333898349	-0.117086646756399	0.0715648295609104	-0.00650950471715905	-0.0891327533131458	-0.140459802898018	0.0320444926842485	0.0898065067004256	0.00765843195297845	0.130804602331463	-0.00222988006767993	-0.00750885422781501	0.0101386193470257	-0.0724971355080669	0.0467680099360075	-0.0653786427218212	-0.16482777496616	-0.102917769356571	-0.0282459948115457	0.0278161379604627	0.116615027479346	-0.0158748726945496	0.27885383956852	-0.173460088158827	0.0210900396528974	0.020386220669461	0.0658644573728894	-0.0196403411761021	-0.0251495536048875	-0.058154418276561	0.106394497480719	-0.0157169676106546	0.192520881574667	-0.0867416528135494	-0.0509773738680898	-0.0208537901262334	0.0138614816241076	0.109739325875656	0.091374559875842	0.0372189627372252	-0.00313830186016492	0.0530450695452184	-0.154186680862465	-0.126273171134481	0.0959935016636508	0.096011687101803	-0.0406114611295453	-0.189411167196004	0.000722640370737151	-0.0495029133951155	0.0688906155802816	-0.027435387666506	0.18005655826915	0.00465355464071614	0.0233764289693879	0.0492121237584281	-0.0744645691660094	0.0172778126729178	0.0138287666776751	0.0843303477974968	-0.0182924702578661	-0.0316636834617073	-0.0361374795022153	-0.000585870301661302	-0.0168239291987256	-0.00127837018694615	-0.0804936357291318	-0.0333920802225882	-0.0566207800380069	-0.211331637724465	0.0808985514053112	0.00279639421798517	-0.281320680556038	-0.0867329804437483	0.0444474745418122	0.0163448045266025	0.0347883818523505	0.0236013863727751	-0.156557917712014	0.0480408523622014	-0.0950626940869305	-0.00833702372648537	-0.0974151180271123	0.0752301468797532	0.0335833416203606	-0.0991860567043658	0.0104769980898376	0.0153759344363009	-0.257343238616178	-0.101718840978346	-0.10532036528535	0.0503319629999765	-0.084046070346098	-0.0269228100306306	0.142584677408038	-0.00152601877065708	0.0923897298354304	0.051844373153018	-0.0627877498215739	0.0149494260243138	0.0165457857344781	-0.120171134086814	-0.0490270329369956	0.0227498625105326	-0.337672783962101	-0.0162306774185802	-0.037858706524341	0.00320169240905223	-0.00183120986767321	-0.114715911247998	-0.0716195981455663	0.0214660700794132	-0.0575054917144528	-0.0520915636705571	-0.0961767573163042	-0.10615846452626	-0.0142034207901294	-0.0110837248325482	-0.0833194112480805	0.00825356531074151	-0.0464729231634482	0.0685624033468127	-0.0279291272535282	-0.149433644232104	-0.0215730517228945	-0.148423107771179	0.0505790861154613	0.0298548548510095	0.0520458922018862	0.0761785823185584	-0.0116823528086914	0.014198121251615	0.141189054400734	-0.00221736124196174	0.0303450165818015	0.044319566071654	0.00523171894950971	-0.0515179334843161	0.0472017414372124	-0.0217862458068402	-0.130751534908552	0.0779857397204519	-0.0476082881161521	0.22351156027569	-0.129166436459533	0.00496689933985485	-0.083279374973341	-0.053596485116906	0.103877908687862	0.0529109546203355	-0.0828296206314159	0.0203491571335389	-0.20626490793258	0.0595096327050439	-0.0688950231309491	-0.00621373150879602	-0.0864295517906859	-0.0537887227628327	0.0279715152784314	-0.0158384963193741	-0.267262771126172	0.0315265666986586	0.102429470801226	-0.0273831314348505	-0.0321288600541845	0.0794853117679956	-0.160977246404277	0.0569833076670359	-0.0290139774824205	0.0256794703021234	0.0657569800958703	-0.00587251254235279	-0.240039995874175	0.0343994136530607
WSB1(26118)	-0.123317844246572	-0.212543796855381	-0.185905123651511	-0.127992511628477	-0.00562868539608746	-0.0405151411457307	-0.00454580556326867	-0.192170775637879	-0.0522504120827573	-0.169748964549314	-0.211686758576615	0.109184457781323	0.0125231760225075	0.0100941427134273	-0.120843540738719	-0.273142915358142	0.012435697856963	-0.0932617414148886	0.0755878606667661	0.0639743056550696	-0.0106423470584578	-0.693158973344361	-0.0280377499750736	0.037802312070744	-0.417915090201715	-0.0650227660701543	-0.172680267413766	-0.494864530622344	0.0602896537588518	0.115381098496527	0.109746892048198	0.0604754329313778	-0.507843792539331	-0.0267439770899204	-0.179906693318093	0.098857155507357	-0.0927194332004011	-0.367328223748111	-0.177061689452188	-0.00327726736237032	-0.0455587653288975	0.190384490506811	-0.0241648528491644	-0.0359589793187752	-0.0560598660575052	-0.156572303587548	-0.337900935073146	0.195615407853593	-0.462497445022142	-0.129641174680556	-0.00999373272913989	0.100393811301306	0.0645876516426326	-0.082220808059954	-0.0925958728481178	-0.25229605308172	-0.0512525130699894	0.000517402899239638	0.0160324493209256	-0.0654310400406149	-0.11349663956122	0.0130086539855603	-0.178403484284402	-0.113144073591771	0.0865732322571594	-0.0433916202517494	-0.19615472177514	-0.107376556637632	-0.205154499772059	0.0308947579522297	-0.00959252802136501	0.104370895698534	-0.186751443257347	-0.0813904661418992	0.00439323440340699	-0.197874278395153	-0.109294611437832	0.0606934130205209	0.00521245147802485	-0.262642428558319	0.000109560919648995	-0.202531503931683	0.00600097219323875	0.0563562136730646	0.0209384852038603	-0.0370317156375456	-0.0835673101394749	-0.536996905889414	-0.222582733454084	-0.0198287452566557	0.0386677765218066	0.0201112535940326	-0.0183718907163302	-0.098218135455094	-0.202411633574718	-0.367462130886288	-0.048076684543656	-0.026008561900494	-0.126678273717807	0.000302127925938691	-0.0796269408003306	0.0297844063050429	-0.108459044109987	-0.019660469669608	-0.365457559665053	-0.0355418347979167	-0.0614777570365078	-0.193625279380442	-0.0379351602024204	-0.0553520064093362	-0.0823737110900471	0.0271743617360042	-0.0154723578877769	-0.0490107818046322	-0.100698357965171	-0.133636623177357	0.125897648162925	-0.21199522570727	-0.104265068089907	0.0477814415031923	-0.104910399296597	-0.14858331478294	-0.115737807290282	-0.201977261980346	-0.157859295435706	-0.0847257494049194	-0.142064695500835	-0.0797539050877112	-0.184385602377767	0.0278706963410823	0.193910432688294	-0.412238139372962	-0.0915774726154437	-0.0782456742701301	0.00618278918171659	-0.166150364492083	0.0840178699800023	-0.213772871357888	0.095343901132435	0.167132843945549	-0.0193161288425371	-0.0553380796575979	-0.226173436019146	-0.059648260264091	0.0672680934680255	0.0841919024474262	-0.178794019466228	-0.0221327376230431	0.0600179791191233	-0.218243172960219	-0.0465959271899644	-0.0952796575468487	-0.0249044254448746	-0.235056967144267	-0.219712485720767	-0.0402453108024925	-0.0428337860674381	0.00113661990704991	-0.0449106530678688	-0.0356951913030251	-0.0724876125919083	0.207443143993311	0.0606112717197019	-0.0538718211639476	-0.339671653668556	-0.184068552068204	-0.0264893098665478	-0.14579354112493	-0.0742764835684087	-0.0250683650441051	0.0697419583260508	0.013471634438394	-0.00432455026494374	-0.121510821047752	0.16518853050737	0.144114052146183	-0.00378935307540378	-0.0763358369676159	0.00826616418989902	0.00825879066382461	-0.130656575482886	-0.0988262240083062	-0.0409665946857431	-0.117820488009903	0.100691947127019	-0.022901563494569	0.073547566504816	-0.188185850678186	0.0345529665430824	0.00219427140409809	-0.219704379302438	0.109494080136175	-0.00855365124230545	-0.139430757162889	-0.0920786831231881	-0.162186903979634	0.0334191029029192	-0.0330949507124527	0.0374758553116687	-0.000667324327130586	0.0210225277611901	-0.0868789936340379	-0.0641530893809206	-0.301232159516124	0.0768703233716743	-0.117261493236726	-0.0637965033999408	-0.143738692482735	-0.110861365770576	0.220160513019739	0.0312642605707805	-0.0748356970814424	-0.0201653860669589	-0.174353411647586	-0.0752477288108858	0.0522162119125341	0.129416026940502	0.00441224401975926	-0.428840985593563	0.00194652039224488	-0.0134356445062742	-0.123040833148405	0.000283219801074291	-0.178057349230969	-0.182579796101858	-0.0651597190502913	0.0462579456246259	-0.0333756665016079	0.160718068565081	-0.0256464335836678	-0.0895180078756574	-0.00229068524124153	0.036251928236868	-0.182876476079002	-0.121010937367427	-0.0930260009609202	0.0108530021780078	-0.0623212869000294	-0.0144967976733642	0.0423053508484487	0.142510883805477	-0.0160573891118408	-0.0992401276182595	-0.149589882485484	-0.182273458439684	-0.212752071649278	-0.18453611840843	0.0904126354018449	0.13528170374457	0.00347793659917008	-0.0304690757782006	0.0108393095578624	-0.0184912081061909	0.0404695112180796	-0.00133035329720006	-0.290518659998709	0.174658095968368	-0.21945632040283	0.000811224670077192	-0.0597462844143848	-0.0733206305201138	-0.16130462101776	-0.0291769691542606	-0.0732306858717243	-0.067294052370579	0.0790223033102257	-0.0265388357141233	0.00497953228776421	-0.0681248465042631	0.0914493753404425	-0.00650562048470165	-0.0906667929754442	0.0408452915844945	-0.0102881912423998	-0.0975630484026222	-0.0800231973168413	0.0646528905847415	-0.00723453060701248	-0.0672244033574321	-0.0463086286909888	-0.327519650862224	-0.197353804819762	0.00772167752467368	-0.174717622086281	-0.0121423836824387	-0.00775428806146597	-0.613925198611688	-0.0999326161584098	-0.184462624027732	-0.0256391812850156	0.00948429784624585	0.0380604148432964	-0.0154818820564389	-0.26001595162381	0.0360573267699432	-0.25945110804994	-0.107348743907483	-0.0796432250433556	-0.292747990272175	-0.337480060747392	-0.0651974921810273	-0.133693170000985	-0.0273967225870803	-0.000767938795983026	-0.168842732403174	-0.107974457529405	-0.324381328331628	0.0559424140196696	-0.00407748387534944	-0.269613843784278	0.0583166443781083	0.0159700380145993	0.0136784949101578	-0.0512466275957931	-0.0454416578261563	-0.101813994550523	-0.145968784669355	-0.0868513950545465	-0.466869538178558	0.122580074941415	-0.0399042314474542	-0.184516225042186	-0.0142788350537065	-0.21450485749375	0.0995783674000295	-0.224382968858637	-0.0188430928247846	0.0606296157089843	0.000361156696328517	0.00100580545876205	-0.120322694962345	-0.214333914887083	-0.14974219214919	0.0522506645080729	-0.263552305815558	-0.258301496611238	0.0590265019457646	-0.0413774392145583	-0.133123976667741	-0.0707982990375038	-0.149020514111592	-0.025721882605449	-0.116616737009852	-0.205443662890139	-0.0949689838002837	0.0485743718090377	-0.0674645401946126	0.0215727653936879	-0.194338565252564	-0.19848172726414	-0.154960061009646	-0.503017292625548	-0.31504716825165	0.0340190089275191	-0.0547486952251964	0.0807396565756804	-0.0149103458775019	-0.0529490523370294	-0.0221442925613475	-0.102093329582953	-0.0288462894134067	-0.0284305717261104	-0.204566190106365	-0.148514905056241	0.0224476374194003	-0.179594021175697	-0.0508748594139832	-0.107099394963179	-0.247584708568861	-0.0205762257958182	0.126495652602378	-0.0703257077624698	-0.163039691876661	-0.03721761680293	0.183425881319684	-0.0395623763714393	-0.00158043687627359	-0.0260924003473135	0.0592440593791067	0.057955666402436	-0.219184709455494	-0.138018529066852	-0.0685197295825848	-0.158392058523876	-0.0180225295849078	-0.0622447916964081	-0.0461641602274274	0.0657568452611902	-0.182072094917861	-0.00852043255861346	0.0120812268663674	-0.302533089323359	0.0126301689077374	-0.017893588103356	0.0293838400751283	-0.109608186634999	-0.141236226899904	-0.0867840730834084	0.00345123177802305	-0.147579725574174	-0.0292352717453974	-0.191163698122938	-0.180921508686524	0.00430514325131293	0.00359941658019821	0.149525525872052	-0.00440703597583599	-0.0240736380001848	-0.149372311927145	-0.0721762363037477	-0.0407671420392026	-0.114886488596288	-0.0188628775697975	0.100699969613666	-0.118130185574989	-0.22827431961404	0.0494159232269401	-0.0562245230277996	-0.0325882688279183	0.0182947148954042	-0.0916865797146075	-0.0760858769272541	-0.0574206022136424
WSB2(55884)	-0.196370478879981	-0.175754862186129	0.0485531972673286	-0.0603727549564478	-0.177815905785717	-0.072157392088989	-0.227377625210093	-0.0939741333948539	0.0659877182534806	-0.15134242873627	-0.207324538077225	-0.0564847640984433	-0.116317164587979	-0.39675792201247	-0.0207843423370274	-0.11765066784925	-0.0361752883536747	-0.554288047256769	-0.121545064981635	-0.15054782944198	-0.11449037793477	-0.134782035767713	-0.433818074563598	-0.141775658894351	-0.107210566409165	-0.197656453372636	-0.142388271060218	-0.349172527312151	0.0200217919941834	-0.154755597556826	-0.622202020019314	-0.170049464328355	-0.266543956725289	-0.39135401977175	-0.0619220204143197	-0.245026507037334	0.073337236908723	-0.151925588089766	-0.280532984582932	-0.0321401333159506	-0.252647924687396	-0.188287691787332	-0.186862391428767	-0.0393812093703601	-0.232236115374186	-0.0055495000010209	-0.101552337217987	-0.0475008250406287	-0.224883095407344	-0.053817544191221	-0.36633297441732	-0.0509444030357744	-0.0123124803882672	-0.082548744650921	-0.255450232042651	-0.0157757141226964	-0.450563181766731	-0.0197629653372863	-0.0797541531054332	-0.123173047664119	0.188939254635298	-0.0571064727591322	-0.231304680633674	-0.0357897839153778	-0.227713425354377	-0.15224080895715	-0.104635104161857	-0.173262351957216	-0.279141267118876	-0.459759117504829	-0.237168052604695	-0.209734219931289	-0.200550407951112	-0.0925343349924151	-0.142638939225504	-0.0492010961361539	-0.0690576593171787	-0.00308790211740677	-0.024366036238107	-0.212867242801167	-0.127819766868048	-0.180360625019148	-0.0523757749434123	0.036459999580468	-0.0227510168304915	-0.807344403292727	-0.499098476769517	-0.228133139333227	-0.169294249113179	-0.251756666627381	-0.104371800559222	-0.371380261794707	-0.300477923465737	0.0585103155467821	-0.00400343146365946	-0.405307429461265	-0.138540843914611	-0.14219546437751	-0.330371785873839	-0.0448460917220377	-0.128131988847299	-0.110872713714171	-0.296813330510674	-0.183559188719303	-0.181711627137254	-0.136729972803687	-0.140551924462096	-0.214734540345321	0.0188472575845372	-0.14650965764513	-0.279880628911469	-0.122653432017407	0.115373106942418	-0.41498209255883	0.121148540851208	-0.105640898651895	-0.272983198193405	-0.0853124919080835	-0.265031452047628	-0.170654388549453	-0.0843756729637823	-0.00848859265270016	-0.104290047147582	-0.162279075003235	-0.0933745426121165	-0.526586189183275	-0.276944053982335	0.0474309850610817	-0.1436892320446	0.0296743738452569	-0.0425707979905156	-0.46382076501303	-0.0812031919319027	-0.128282601000601	-0.0255257412315885	-0.123012491605203	-0.398190400881338	-0.262469778525801	-0.295987830133423	0.00583947648976761	0.0963340873821571	-0.164289312637222	-0.17751541602281	-0.176361898841436	-0.282217038066015	-0.0362514154186703	-0.211965161200353	-0.16467131705142	-0.0996292838345051	-0.198487640126872	-0.297312971477325	-0.596140533102885	-0.108785415164265	-0.18176642862217	-0.0404930625168941	-0.171822425990011	-0.148045092966515	-0.189217348605399	-0.518119776539807	-0.34488341644748	-0.22803830796387	-0.00703667751064058	-0.0196739070368044	-0.0468485555319998	-0.108457207542568	-0.124369808104527	-0.081520935708807	-0.0573361531278632	0.0488852734577692	-0.287371060637178	-0.0180856372186448	-0.00850938189586806	-0.287448623970739	-0.108695776434038	-0.144992608683753	-0.136922751943931	-0.0453424884943848	-0.202038977914486	-0.131839769253364	-0.0909615837839023	-0.373063589270111	-0.192318977851008	-0.0121973136615202	-0.110863378957924	-0.0477043341579863	-0.35462332825042	-0.100904232767546	-0.260911560458111	-0.196219655096823	-0.0588481093104897	-0.635521380270948	-0.108883386202496	-0.144909915477539	-0.408330008973778	-0.267961897731411	-0.0643300781063153	-0.177628958567611	-0.0647300854682001	-0.0401401750968668	-0.177296535755889	-0.0408087843348451	-0.172429669061891	-0.0321193332968261	-0.0816684359887341	-0.13848016905851	-0.140654598685163	-0.0490785239782712	-0.101499876604084	-0.0835828324311787	-0.0876176213309267	-0.114538873273249	-0.15334158094501	0.0753213325039763	-0.042646111465743	-0.113160830531233	-0.151021950007779	0.0183279386683315	-0.0486470379538877	-0.0210669877622706	-0.0344593381502009	-0.32930570378214	-0.264527375641672	-0.0177334582791451	-0.105165893818246	-0.156948783456584	-0.204532521163402	-0.241009684601639	-0.149523123611241	-0.0801924864965913	0.0161649716751064	-0.162499713794822	-0.135277222582413	-0.148999749430352	0.0750715780791921	-0.125612275201912	-0.151079024010041	-0.176220931461148	-0.252895491625343	-0.0122445838891899	-0.129819804823228	-0.169304396768455	-0.137438237046389	-0.0765770397048115	0.0302770088732743	-0.126880000942628	-0.155449371234247	-0.0396804532501323	-0.048704487491546	-0.116610059535969	-0.121021969608538	0.0318625329451471	-0.153129290582607	-0.357346611079858	-0.112321911091536	-0.0518752497114478	0.124364313055804	-0.273669452776164	-0.0444595119028689	-0.243506466355734	0.0182365351931298	-0.103596264467911	-0.265688608203658	0.0402320708790484	-0.0130161904425077	-0.0604988541904298	-0.520251985002809	-0.0692881928666311	-0.0766631405561957	-0.201369655372965	0.0974705746309953	-0.190808700742485	-0.252449987048411	-0.0776566568763553	-0.04347397926961	-0.0485662434946288	-0.0772646364518355	-0.157143542273965	-0.126781883425104	-0.0649575863306517	-0.0682149090770417	0.0173108836325992	-0.0567287464223976	-0.114520626414714	-0.179140931949275	0.0270877318779716	-0.0240372389738017	0.00629741968021122	-0.0961821392849943	0.0239146320806387	-0.174618762345298	-0.105709821789712	-0.209014731502655	-0.287430016070716	-0.0732703586136344	0.0224065575653143	-0.259254433263188	-0.0278152230005897	-0.116538763040863	-0.213469916988321	-0.613013371767715	-0.128127062902933	-0.11636445137507	-0.111930254865702	-0.0529457040113528	-0.0290882667113389	-0.0659721816269307	0.0216967712142697	-0.171895181292847	-0.0772234923735247	-0.280361163916317	-0.194899515932266	-0.220239783114402	-0.128161701214027	-0.175121979319007	-0.170409799056857	-0.215664349159665	-0.200800554006227	-0.415158604004668	-0.0528967542336087	-0.133837095953612	-0.129879398475781	-0.144223181961298	-0.0872983390144507	-0.0200110498813543	-0.00503041281664256	-0.264559948511122	0.0199837174208001	-0.365850769740541	-0.151920063421084	-0.0589609636179994	-0.241883263897904	-0.110507947998751	-0.102685758951623	-0.0220089693065059	-0.211985930550035	-0.360713884291337	-0.0500654827366525	-0.205547654509999	-0.19381060683677	-0.0976005602628467	-0.491763281965217	-0.0731663240300614	0.0361278563202372	-0.1372725526953	-0.0493534337428516	-0.191540541954777	-0.215662405966488	-0.0205424490406726	-0.325424670775008	-0.0451243656429054	-0.166352034167333	-0.00356705160801131	-0.107347744036541	-0.0150559190745263	-0.284955246425386	-0.463239007767371	-0.655629662728089	-0.0129115185800778	-0.12489393921483	-0.112919431677199	-0.136092839300427	-0.0939198566616024	-0.00495568228858846	-0.0171756209633818	-0.130410673397108	-0.175909197853635	-0.143885149234721	-0.0581107306671859	-0.330843707067247	-0.159549653942876	-0.123250147173476	-0.207322082494031	-0.337868808963687	-0.0231018622432324	-0.170063407887332	0.0020597617374937	-0.0480455344093207	-0.125715529896582	-0.0659993678243572	-0.205645866036296	-0.242319802172105	-0.128518575066357	-0.0785351313767695	-0.151466812331462	-0.0613465603077437	-0.0102703509312053	-0.137040437464141	0.0910359303270557	-0.117932428527099	-0.206782579255976	-0.114459402386181	-0.10674197859872	-0.252186240548105	-0.233016089015469	-0.0333796129115173	-0.0330626520435429	-0.113983565659486	-0.239380440295794	-0.226024031857848	-0.10881881898087	-0.315811904157388	-0.0395708465953013	-0.115673720992995	-0.154885754012355	-0.163165193965755	-0.152073104817526	-0.171521862111426	-0.257660692564611	-0.0952813722274412	-0.129753789448689	0.00760124957172253	-0.142223923585743	-0.261195726132824	-0.17129314815502	-0.74095326117556	-0.191937210438548	-0.176625452599308	-0.112709429639935	-0.144915402219587	-0.244024528976243	-0.166497769492312	0.00500232833415908	-0.30942561447184
WSCD1(23302)	0.0928502016500671	0.36164573463352	0.172376705284264	0.0355547754970681	0.112953046935153	0.0600834956981178	0.0665666252755038	0.154805601676871	0.13549781687175	0.0621403804877726	0.195549920601478	0.0162727791783677	0.155499025165577	0.121829756104703	0.182103154332755	0.15139834674989	0.173374436641688	0.233138078199051	0.11699604572845	0.100453735372012	0.206182626260961	0.17641376533701	0.224229429240871	0.22434440163082	0.202346724326164	0.0596313508656228	0.0167209480392632	0.0528847152007477	0.143662144489728	0.128676258844636	0.20594031828215	0.0820467384031782	0.0854831420295188	-0.108807206440494	0.17892658454448	0.0343436210277179	0.204820955634031	0.113786744141827	-0.018110822468487	0.102859742636915	0.130196136434184	0.083369842532646	0.11174463838704	0.190329430431212	0.15993863866929	0.0626748399871611	0.0503217170871178	0.168949961641024	0.0907335198482962	0.0745378298118805	-0.187498081138234	0.152153648605714	0.266042912221637	0.175197374693689	0.022225197422601	0.217540899911755	0.0746914038999138	0.084457526524607	0.103830664211843	0.181557790714135	-0.0520700689535531	0.0608457150271464	0.0629614174870049	0.152309997112933	0.20897103567592	0.0508509524266677	0.0557000038276488	0.14698843173788	0.132390355751381	0.349247492508132	0.0724770298539616	0.155340029233523	0.0639284199547255	0.101973907521581	0.0838086911412628	0.216627667492191	0.0299266170793012	0.0878533106123738	0.0940508944925877	0.138902741532694	0.0442539694295524	0.120325231147831	0.12989476250171	0.13226823831541	0.159494189154917	0.00254513146426139	0.124649311860243	-0.00801310593219572	0.129327277653572	0.0533880957910791	0.0707309203231671	-0.04720685347802	0.220219587036723	0.180486598249946	0.120173434224449	0.132128294291236	-0.0794131819287506	0.125065302242699	0.110857740228662	0.0522637897344714	0.028275868400325	-0.053092217662026	-0.00570917892483406	0.143998699120121	0.0105509627389666	0.156527851150569	0.0269277692684516	0.058015950445607	0.177552485071869	0.123192309180367	0.152569618499388	0.0443064385148869	-0.0875130588772981	0.10455292094269	0.119570381073184	0.0670585056480694	-0.00525449732576761	0.186608479721249	0.235975920000007	0.0465545069579038	0.203636566240728	0.0969499904210795	0.194705554093021	0.0944291983347786	0.290526849732819	-0.0134345543500206	0.214004785018518	0.00681263057757039	0.115983883613591	0.129814049919567	0.134593392482149	0.15912390943591	0.0421433234574687	0.204798379281927	-0.00939947282517652	0.0537069744587367	0.118016250421181	0.287651742457214	-0.0539627731070904	0.102958464798765	0.203289027594886	0.0747985507167299	0.216233093341973	0.159364799511757	0.0930923552822527	0.119762114800014	0.290719927355615	0.252048528054491	0.132484367464847	0.0637857980501322	0.194669082521245	-0.00492201741842047	0.154289775738834	0.200485708741153	0.140122746709024	0.168066652849577	0.147848930736408	0.17553487179511	0.0861864020112445	0.249302342378543	0.163223251411152	0.274930468258343	-0.0142741207061878	0.210975625253493	0.158071250956706	0.109496354823752	0.0628112287609628	0.0920607201428808	-0.00347710624417763	0.218617478056431	0.0822444414270327	0.104733675489879	0.220549251334436	0.0541290295270422	0.192677677558085	0.170031933897795	0.182779887630794	0.099257861142012	0.107255489581714	0.0580404574223524	0.200410728089102	0.0220527840583573	0.049250982340287	0.0639444622817775	0.11390271633889	0.219268896184141	0.203307301311981	0.0436795347584645	0.193816352512694	0.172030829824382	0.0988089338904881	0.281762059159333	0.188333275409692	0.152133389624479	0.00244924520320407	0.146648550103473	0.0284829238022794	0.106903424065086	0.0712562325546302	0.0639499028960696	0.134782957057713	0.0856473269107086	0.130594858797768	0.14487576821738	0.153019426900616	0.0635308096948235	0.0821686754064486	0.144950240916578	0.236489749961354	0.0492148816369456	0.113109620438814	0.130218269913075	0.16256904106454	0.151627116196729	0.202380750682642	0.0387484244910065	0.0766485532007467	0.2059828563657	0.0612041227930532	0.124155672177347	-0.00767363722336423	0.013251286148636	-0.024986040790084	0.27158153241381	0.174034049881816	0.138443249301692	0.0158991920291737	0.161219374126188	0.0963565669673384	0.156634607841859	0.191472207168154	0.108241108110917	0.332241737944706	0.137054966790944	0.0498905888829939	0.0936313941648375	0.248677070816123	0.105917877716206	0.0889789601867913	0.130085070117964	0.310725840757364	0.0583298575083789	0.173992358549414	0.203496499198286	0.187517532323319	0.240403405501104	0.175386272351015	0.053077519796463	0.137976437951959	0.0237144710477969	0.0367346697140874	0.118312691258196	0.0715492508674657	0.0541561254687304	-0.000991706513294	0.180062649491842	0.0481892357814119	0.299279264754312	0.0916260720108893	0.0234963122836956	0.0892051129709058	0.145553758071805	0.00805531843838089	0.0534873809052551	0.383959475555953	0.177702985436988	0.0886721718648927	0.282891157126808	0.187116767239375	0.103082828921764	0.142702147297905	-0.021497911249031	0.241361442169653	0.259703597679766	0.0995439860604068	0.0719661633610046	0.186706275213316	0.0866710308318364	0.0584300717480702	-0.0199495523333379	0.21803689373999	-0.0315092895108429	0.14411797824433	0.248983591935869	0.0665757812586781	0.153738363101741	0.169645380841048	0.165536646611591	0.0213068818107509	0.19319417713887	0.246365251872438	0.136128580581035	0.0363671020359494	0.0777487221290103	0.0867349316680057	0.15207770798762	0.109613466624998	0.188584497153997	0.213511161031082	0.0875529011735513	0.204250856629758	-0.0184188903104041	0.204112721009272	0.157438623724352	0.0935846199264941	0.13120039106446	0.0533090296374318	0.109012819957387	0.204084318543327	0.111091546052071	0.16207977760767	0.214262942002711	-0.0383852314797355	0.115930372170819	0.141967392769865	0.3443089808244	0.275543760231695	-0.105703976393862	0.0448312329429376	0.0527526672815547	0.058323892432248	0.111140514814216	0.0399485147909833	0.110651468226667	0.113785685602017	-0.150833342386557	0.242825870492915	0.157952820108689	0.0740297775873144	0.27982202141813	0.156210952517189	-0.0504956948955154	0.155870615422459	0.0521433767653886	0.164001305356461	0.251708572338948	0.168378217484483	0.0408609736174518	0.161304204607491	0.0800406216378441	0.169860743769277	0.132133665922985	0.188269887354852	0.210152919248589	0.119103188506804	0.146954630585278	0.180279524529411	0.177186970941078	0.122277008611311	0.0851262274630927	0.132930602699345	0.166172289139599	0.122474962363771	-0.159774067692551	0.131078930471125	0.0337555018036467	0.160919407597357	0.0895423517845465	0.147280997585281	0.153779658389654	0.221870383227314	0.0744838244384885	0.132126822832066	0.111771806265237	-0.0671877539745586	0.147051735387379	0.16249632494157	0.144369967988229	0.221419393836411	0.101986970678412	0.122921059879663	0.153139841895626	0.090310129213007	0.131790815823379	-0.139960625591741	0.155440943812608	0.17954512137851	0.0495621080205141	0.157136705110764	-0.0251228356514182	0.0306830186430354	0.110596651861217	0.146697368372212	0.0287292569378947	0.114644673463297	0.142547017394957	0.0395728578214743	0.00210482277283403	0.148299245383178	0.148090079257357	0.141981052892109	0.0366809640901423	0.329191945219054	-0.0050789858867914	0.0543448725709863	0.200683494816004	0.152755296720229	0.290756887157794	-0.0269713703524253	0.0193729342400999	0.196386045790426	0.204996422334364	0.0130771565106903	-0.0751031780136078	0.187095871876269	-0.170338320301344	0.0900961146577127	0.0979851586729114	-0.0307783266750322	0.176543914397823	-0.0276327832469481	0.183182920709057	-0.0131527549809661	-0.0753725972789806	0.097513209490019	0.226010339800336	0.122804991992469	0.159757465237747	-0.0851149254419703	-0.0190652475777626	0.0134940290150346	0.120825338660424	0.0692518115923578
WT1(7490)	-0.0111021207793118	0.0581412551212463	-0.160764869123628	0.0286669131580065	0.119151938758655	-0.0376688139974929	0.0839763891076644	0.102211474982371	0.135826335327975	-0.0347903456963489	-0.0607528858422412	0.161855853255853	-0.0530347228640037	0.048275215441673	-0.00547295828238677	0.0151433069425902	0.0916962212168996	0.219372279984468	0.0118103831027844	-0.00770309506250274	-0.0857491246810882	0.553932549710506	0.12546555739617	0.19359238287924	0.147641480333476	0.0971023105789535	-0.074526556110105	0.0302737696546347	0.176304974600935	0.0732022236032159	0.101594957897471	0.151051163910239	0.138371908006397	0.167195957436591	0.150328159299464	0.176996556401257	-0.00329973861385527	0.229318442246828	0.360158063703892	-0.0460909075162487	-0.678936529222929	0.143005284911837	0.25500335182859	0.179845381978668	0.274799534007143	0.128834617623781	0.040394486617363	0.058396636512442	-0.0660363143087726	0.105819280356013	0.182416660110925	0.0997121182713831	0.0970917488379733	0.201207956024798	0.19700150732861	0.581218618814856	0.0840643019191497	-0.0463369936710652	-0.0366350648621253	0.0383094007253128	0.176964456835827	0.0500324401233355	0.00780107894405206	-0.186325953497235	0.0977054806642661	-0.100470342096654	0.0475914856825262	-0.145760998888742	0.189721132823158	0.159143465375961	0.233793533920906	0.00641593098056028	0.071187853556349	-0.00051953478337256	0.21222546795138	0.0754635890587872	0.0311174375941147	0.0914531365235694	0.200087112465617	0.387175847507677	0.127739218454706	0.0429147414169983	0.213212186082671	0.193053202603845	-0.281243899390266	-0.155040699424885	0.0667068983948424	0.257268701871995	0.0307981661320291	0.0707170098758993	0.381709723058106	0.258230649130158	0.152562624758787	-0.100579112090487	0.0620082994997716	0.0809066131217153	0.133269485632542	0.0854982433638318	0.0478374091200886	0.133140483908124	-0.159356961043805	0.0228097087037708	0.175275324175623	0.133637079329923	-0.00976856825555237	-0.101563796616087	-0.040156247266148	0.0977518912952343	0.0346632177528822	0.100965837751585	-0.0737811223329219	0.106522910274285	0.0866473926470734	0.180413497490432	0.159850162891023	0.140592182390476	0.0294139792212243	-0.129553302970959	-0.0367488679380723	0.080466897958539	-0.0568096666386028	0.236316416016145	0.248149869292544	0.200296124875209	0.0906964622287354	-0.0325251907346259	-0.0350308702588928	0.0375425224166678	0.119389085218131	-0.0431291437352581	-0.135761738694465	0.0392561886332609	0.0393518246923891	0.0931744887264596	0.0478331351866249	0.0260123245591411	-0.0166994301596135	0.0821561968084373	0.113061654370929	0.0627398781024418	0.0865267703052459	0.0211391188271722	0.0646715441468141	-0.0961562166915071	0.102959445063146	0.0982433883893531	-0.0758542235453269	0.185300774735529	0.191364807626656	0.100865684367009	0.0387447026912329	0.0129423909992617	0.177209319843829	-0.00569557659599665	-0.0186351880461166	0.0161928708063686	-0.0414599175314506	-0.0137687518824042	0.302749469180405	-0.256222520227813	0.0566434353751216	-0.0369264255373265	-0.0724467722177761	0.219012462055684	0.00951172746220503	0.085672355402993	0.0971553636867596	-0.0430973565702071	0.00544404536775045	0.0494014067082843	-0.101136728189352	0.163451582890972	0.191159426261641	-0.26179355069323	0.0133105525723366	-0.0212890169023078	0.134392663516999	-0.0333884499560589	0.00576151608815995	-0.0893103444509661	0.0409692148421971	0.108483795645451	0.0845855309990137	0.0571585563521515	-0.0269291969624182	0.185692644801209	-0.0414426515889911	0.186354355796716	0.0698759854480752	0.106098713465595	-0.0923727934163824	0.269479699613758	-0.171420847491815	0.0339799887799144	-0.0302587584851985	0.0306040458258713	0.174610387937033	0.194611284514262	0.0697036552926008	-0.0592529248521081	0.213930728679876	0.0984213396491756	0.108550089652703	0.0792118582687924	0.124698730584897	0.0310218700100103	0.137398310492255	0.0213001360984977	0.222004678339142	0.219208535374379	0.0279192024486382	0.00817345432991944	0.158477318241053	0.0957778531790589	0.069760003609053	0.137725601159113	0.112153272035251	0.163120349128657	0.265015311544354	0.0838512487144877	-0.0163097859617754	0.140150553381736	0.0579630985828192	0.0889152704987418	0.149767673666077	0.0598184957145746	0.232668318585132	0.0512745076588372	0.193940430448417	0.00163545789573114	0.0122905570173914	0.153186094569178	0.146790819569475	0.0509975849773838	0.0338045756292446	0.100332994609352	0.0931252368042185	-0.154116029581011	0.118384339155049	0.0290852034718191	0.146989602222974	0.078353005824481	0.137075957727156	-0.0266360655989302	-0.0314360740858865	0.0610057945833179	0.12686275935842	0.185061165184126	0.182877373030889	0.112847349325468	-0.0639265098851336	0.0694608458121087	0.181642957409132	0.0383026299542419	0.0836904815206661	0.0277973447937566	-0.062975256484121	0.284176156393929	0.0814052051729901	0.00602100674645934	0.0529334312054066	0.0673730772407603	0.066730809445046	-0.0409040121381981	0.171390634820618	-0.0873442862627201	0.17846404908924	0.188571531346293	0.0624605849086391	0.293825646247016	0.0189837572717948	0.262420621643245	-0.0275135993813283	0.0695809035032627	0.0686032097403451	-0.142453553953082	0.0654631068399642	0.0934431259333366	0.167314303406886	0.187652988015028	0.0823190337727237	0.0958271157328291	-0.0754176903107928	0.11655133792476	0.165227882424533	0.136678546214004	0.0553397429456856	0.172214134837217	0.0396229234729944	0.198064995266396	0.0468566774885214	0.118085617522971	0.166586683708872	-0.0541631120072917	0.207340645831513	0.0877784415499281	0.238998928022553	-0.0012342357447083	0.128814912371952	0.257368065205008	0.0404946302334085	0.0320692920964997	-0.136115182785776	0.0552702592828818	0.219298234210096	0.0497885088122717	0.191318179212607	0.0716131927848992	-0.00936131738445117	0.0418188117211487	0.107883888297015	0.0369221589661786	-0.0825772903059215	0.173412835586288	0.0142985737971572	0.0527806663148234	0.20698189270946	0.0392767072462319	0.0627919238709371	-0.0697827046592116	0.0519680691364	-0.0149807742770203	0.118490630768351	0.113795701663323	0.0366892091666016	0.10002104313643	0.110313830516696	0.089089000592424	-0.0263671647526391	-0.00341799249458756	0.0408560003199933	0.105214586818899	0.0458555218255612	0.0819211907108203	0.223358918638523	-0.0457392691899118	0.0397884468602147	0.109034544713454	0.0233589511358693	0.111491282269951	0.0271594834695637	0.0672503526983289	0.0214146821498171	0.115269295148399	0.0902724381031628	0.253056708506571	0.0586750873259464	0.176842630970951	0.169058610412366	0.150207497315364	0.180359062026749	0.114113388449638	-0.0553915806568386	0.0456323729313626	0.0402893240588723	0.0501612008577675	0.0504044330919479	-0.0465029740991996	0.147492443482304	0.160624363470468	0.157519431190902	0.266602502156792	0.189169870784425	0.0781693780583443	0.0670780129216104	-0.00521147224530177	0.195080662041411	0.0166414944535252	0.0356924023630037	0.134153306003172	0.121580727152723	0.0767763668690658	0.238248857546834	0.00909501431742937	-0.0397725217979294	0.070441418732767	0.00512048926986686	0.168296925148571	0.166304911206246	0.154907223026059	-0.00519573254602546	0.122082965433209	0.104262684567138	0.141638812671109	0.0460268121111581	0.151914533418509	0.0688991711038024	-0.0368132726195054	0.141102446726346	0.0789874624033666	0.126691996640263	0.172690422158795	0.326745822244336	0.160012863376545	0.0704978884538765	0.0305742395105747	0.192679755225534	0.0223874392201463	0.0977879219056121	0.138821266034196	0.0533144806212033	0.0658360224806264	0.105203976944142	0.144166755223336	0.187998293018113	0.192740277744584	0.092612873454866	0.0562326487754189	-0.172600647590732	-0.132012990242447	0.125288087059192	0.192848361833951	0.139692942238555	0.082015109087746	0.241322820059776	0.0929608509662454	0.140849032723614	0.150901685455277	-0.0637066475494931	0.177167754009038	-0.0356258200674055	-0.0870603439405133	0.0709700921761389
WTAP(9589)	-0.267710312073223	-0.266917445923099	-0.318469645237494	-0.544852553107961	-0.684401876128849	-0.460687455922604	-0.348060444633449	-0.44740392436998	-0.606283132608338	-0.776444093509406	-0.514579370689147	-0.469573030179043	-0.625235201973265	-0.627840200342156	-0.346848473276671	-0.285437609564843	-0.477955722146335	-0.603078366194664	-0.326739001127934	-0.215348709027385	-0.603756575462086	-0.534136643416968	-0.462159203835025	-0.0933136661286664	-0.455705539601759	-0.605641473974086	-0.256168635246136	-0.0214591317456323	-0.58550353059157	-0.369225748168303	-0.323292311029115	-0.282437582755448	-0.424332861679547	-0.109343124568837	-0.625171710150227	-0.361510586592017	-0.800573941257034	-0.634364834840137	-0.13664232267655	-0.543470521326896	-0.393321412258423	-0.474700308672183	-0.564933628150116	-0.490741087607375	-0.365459027428525	-0.66922112988721	-0.706425851742163	-0.515732085389447	-0.35010089687274	-0.185936594905504	-0.415606176158918	-0.326176592345571	-0.582770613220856	-0.583217829857246	-0.636665703525713	-0.263971144751737	-0.287696752414443	-0.573943692421114	-0.595646350962564	-0.373456462509294	-0.565970880363558	-0.342107221160513	-0.269632846959974	-0.489584988471078	-0.571224794131434	-0.514317643731296	-0.400948225172228	-0.391530655588063	-0.668820888980315	-0.623262039787957	-0.285184869429357	-0.416894601061104	-0.413692504610709	-0.700210317889737	-0.208800582215649	-0.399943174272727	-0.597277330327219	-0.137616502937939	-0.559136487788223	-0.333436022332775	-0.458086280174929	-0.912752250984982	-0.841155106841135	-0.443827090677655	-0.610476496454243	-0.21899061757483	-0.170802088068159	-0.372715397435936	-0.834726668837026	-0.0354842794722044	-0.139466370889435	-0.419637656671828	-0.378822483426236	-0.141367155122934	-0.603318728578075	-1.04637922743605	-0.432429272625159	-0.385184945312981	-0.59520351638776	-0.537543696243609	-0.803076702621773	-0.615518825749819	-0.565624605115773	-0.723185957055839	-0.548921984551361	-0.46654832042494	-0.283776171750213	-0.458654601274824	-0.353957865795936	-0.89510363362883	-0.568746937512004	-0.413391530940044	-0.240519875870762	-0.438846891484541	-0.450516638687338	-0.533460427362296	-0.283253145090887	-0.48929729550365	-0.459096257607093	-0.429676134917717	-0.500666153284178	-0.546488052021734	-0.696596021894772	-0.599242816166432	-0.536499124906352	-0.228023485916694	-0.421924639919127	-0.398142890052622	-0.584868000097129	-0.554505902337563	-0.267890161605872	-0.551426634656194	-0.63626864278875	-0.308379616642608	-0.349542949456275	-0.48446036427548	-0.466711300911839	-0.25310989276167	-0.207292776629162	-0.554027869272282	-0.53261707286454	-0.444358309449166	-0.35299566089931	-0.395516580673859	-0.394205639465056	-0.811990871702815	-0.385683663060146	-0.502175497427587	-0.476159450472529	-0.263260891488936	-0.540298210016921	-0.324408517384561	-0.412929029892031	-0.348762566933224	-0.407022675873602	-0.52703340021646	-0.699170958135824	-0.516057798427938	-0.381595488253572	-0.385348632674736	-0.684252880346028	-0.60448342282288	-0.371379815180066	-0.567273648365114	-0.366015742715067	-0.401777330791235	-0.641547328856167	-0.474247585470816	-0.191866766671626	-0.45332429387961	-0.596079286427321	-0.447392224960181	-0.226065253666627	-0.568678026172809	-0.310903043080408	-0.422057576991923	-0.170392742529203	-0.597328809436138	-0.424780918817357	-0.45451874946084	-0.378864345266528	-0.47255497940619	-0.426330903276386	-0.387617046283752	-0.736591182698652	-0.683179674432949	-0.51333599838075	-0.208801187364767	-0.579076530446785	-0.632101443715223	-0.472771754387531	-0.185040678865334	-0.185207032541549	-0.353793488387946	-0.355954441921405	-0.653578698991123	-0.10419238501159	-0.478821824400991	-0.267014036027536	-0.428004444005858	-0.505013775071106	-0.293310139684182	-0.368848823320516	-0.505580990720832	-0.458331818110166	-0.434569987383077	-0.334979173316526	-0.749377503212254	-0.594005896670262	-0.841034965737082	-0.239669118303403	-0.568915475981315	-0.443510636001738	-0.703141903123452	-0.643854428895723	-0.420950928495737	-0.369541720693834	-0.48853636802784	-0.460667889618811	-0.302880708678725	-0.321896057558165	-0.31354865262082	-0.883106848817585	0.0867912360616751	-0.775990149697647	-0.55809475263905	-0.615157733121632	-0.093292540868866	-0.565772937998348	-0.428707632271421	-0.249396239183226	-0.136023632283685	-0.395387735292533	-0.557560337219865	-0.242016946692358	-0.593526808817152	-0.425821322770995	-0.455822435735877	-0.51115922918882	-0.516837032781329	-0.37473606852098	-0.726769524021359	-0.356450680483313	-0.505988315068637	-0.39586840035306	-0.620069324302982	-0.426126284022564	-0.305799694790166	-0.463304575480794	-0.174908955168504	-0.709971123923912	-0.280640981590219	-0.422186981610375	-0.717289654258327	-0.877466618463096	-0.294545398337106	-0.25624588422104	-0.303454241308641	-0.444754103219487	-0.551420164103817	-0.431173623302206	-0.506148903974459	0.028299761921377	-0.574148354017569	-0.51122096774253	-0.761985984972339	-0.293394443530873	-0.444855581719667	-0.460233161825146	-0.629563674156048	-0.444028638994801	-0.449469495815852	-0.46303437743953	-0.365352292669861	-0.566681085544661	-0.687279004065959	-0.43098312625246	-0.528573523256137	-0.0639632581542704	-0.557929452855779	-0.84355744141422	-0.657155830846233	-0.340845319061881	-0.576321763343197	-0.731257605834236	-0.661757528227586	-0.457847786783543	-0.489781465554571	-0.137883655709317	-0.435454270908627	-0.161464153715607	-0.396805821646875	-0.740495306666315	-0.253009408930847	-0.553808139435359	-0.389045570877193	-0.731068699470802	-0.519252405949459	0.0551632945891087	-0.0907866261238104	-0.561733187566273	-0.368410288884484	-0.454692324614906	-0.549631232586097	-0.322679496733521	-0.225358711564719	-0.439446912487081	-0.857249354253819	-0.267700802619567	-0.61879149138194	-0.542918434284045	-0.430227499489077	-0.36523067875984	-0.478899669576947	-0.569478887194002	-0.507763496023649	-0.524787570321238	-0.593042083040264	-0.491910861759804	-0.0643084722812137	-0.523643442858403	-0.657117041808645	-0.39162824798372	-0.464449998173793	-0.206870633850905	-0.668015499188698	-0.504941904879427	-0.409911466247014	-0.113732063113831	-0.456277320904058	-0.54577326381471	-0.216789920000676	-0.330489200122979	-0.375663268566215	-0.407656165839329	-0.527598497005252	-0.531626401290831	-0.375243219769256	-0.295165850328789	-0.519390981111701	-0.620486695215994	-0.678980386061574	-0.327576860294097	-0.399776020706414	-0.306850066653748	-0.472466192137408	-0.549894626823002	-0.209295646202109	-0.389283697375954	-0.2277500527583	-0.43771120359886	-0.671464607474962	-0.333653519497738	-0.152881469247341	-0.323655295348865	-0.17360934410164	-0.414801820214033	-0.610444448803881	-0.187713864517321	-0.322272232453149	-0.780904270399066	-0.577490060361755	-0.512901285340686	-0.635026502140206	-0.5035093260808	-0.493858424222136	-0.156497053699202	-0.14567769817382	-0.374290681889994	-0.362540943973173	-0.247735091869659	-0.509224086937363	-0.688776258427631	-0.685791906262046	-1.05373048195454	-0.486305139960817	-0.37478923418812	-0.615101552667819	-0.399236390365056	-0.731087443611717	-0.396019105946999	-0.357766206718	-0.463667856847259	-0.201635501054028	-0.49771073701136	-0.646201499662387	-0.660058398903784	-0.390022480592578	-0.430485971940207	-0.501462769671255	-0.372397654079818	-0.350670439587804	-0.422440726741541	-0.449580681821212	-0.269096493255556	-0.141073140282782	-0.318106955329074	-0.295850434902402	-0.141230036168137	-0.426556418386269	-0.364093576739486	-0.487389617834691	-0.551136334172827	-0.694328305133719	-0.342616448497059	-0.181991098143247	-0.357197365546684	-0.588358618436933	-0.452316002857273	-0.456568008160262	-0.423848792728348	-0.693109689997211	-0.220567262739821	-0.437950699057313	-0.203952351252825	-0.543742828059262	-0.204166102495091	-0.460252514400001	-0.439392997781272	-0.510796128288105	-0.442452949623119	-0.554265774629455	-0.44525432785673
WWC2(80014)	0.00716896447488236	-0.0890955035311669	0.103177215613588	0.0350543370883294	-0.0181882159585401	0.0814953551811677	0.0602878669826553	0.131101933290615	0.0630737556922725	0.0410276850712756	-0.00884115188549824	0.167319888869837	0.0427671848144582	0.0581478979855727	0.159800377472974	0.104095640191432	-0.0276381327501264	0.107360580601439	0.00441937862904265	0.131871281546179	-0.0819081753427202	0.107739162148861	0.0156488389049575	-0.0397169418382848	-0.119382413852126	0.0201016645878739	0.130274279929781	-0.0303086897649827	-0.0438478254180563	0.0514102901445734	0.0794012561992909	-0.0295627316628717	-0.0349916593136131	0.0100754819885234	0.0725300768276277	-0.00499233754901457	0.0877052111719424	0.0460765426875234	-0.0512658435690764	0.0438011411916885	-0.0904486621944993	0.0864786123387994	-0.125139029051257	0.127645030061631	0.0014856238904329	0.0505285733223663	0.0195025369781528	-0.0621205031353456	0.0300168972876487	-0.00201260908942303	0.103578452077498	-0.0535308476299414	0.0763592033249349	0.0799614093838246	0.00579118042765804	0.0187210323185137	-0.0151489110296395	0.0161327924541366	0.0375470833119627	0.00305976617156974	-0.0349634349977065	-0.0607222599150107	0.0203513998014297	0.0239152977086613	-0.0214682971996204	-0.0867555198218055	0.0231093081396602	-0.182679949665452	0.0241410717334436	-0.0851619014242422	0.0107849186844937	-0.0734997096816016	-0.033646238694052	0.0352734873118548	-0.00693172949615719	-0.0499482647583309	-0.0229841019449686	0.224781250089721	-0.0585643691591733	0.0476905145007971	-0.107625935032432	-0.131233154758195	-0.00786931750526833	0.0142390419027348	-0.0965397266103557	0.0673688803268006	0.0889199096137313	-0.0397890682572186	-0.0372422761522752	0.048963682793517	0.0242034438623137	-0.132963352424576	-0.0055517547525359	-0.0914353233089906	-0.0119554434463082	-0.0380915006095311	0.108482618507039	0.0952273391762828	-0.0292408044462768	0.0635536566538148	-0.0562899381098811	0.151019494008432	0.0714816613667754	0.0447615171287936	0.226783990452623	0.107840266912714	0.0304871888582222	0.00482343296785773	0.00358619682973434	0.0152884228268145	-0.0517121740344158	-0.0793168903994897	0.150290671290793	0.0162608282253017	0.0378648927280171	-0.0769877024531935	0.127727861351114	-0.0565527999844533	0.0731702192419209	-0.0726282562128209	0.0597057865361868	0.0522452507677269	-0.106084116024492	0.0506047916250539	-0.0156544388124499	0.0681872368057897	0.00862879033617966	-0.0630624319601203	-0.0750496711224677	0.085532049523024	0.110021587854092	-0.00761077948743319	-0.0493929054546286	0.018551331103828	-0.0202038755595414	-0.027625239565637	-0.0708574823394912	0.0275433034893606	0.14665095965523	-0.0793486118039056	0.161246608588863	0.0239135805510105	0.00400501331411787	-0.0793843974034471	0.368644536037091	-0.0144774926089186	0.127071676120437	0.00374081566681563	0.248010115568325	0.0496252301122861	-0.000563831293922915	0.00198706238570006	0.0506464802729648	0.0358642403027452	0.12292398494328	0.0346453975607852	0.172558565539284	0.116866930493109	-0.0320053962525311	-0.0309289078341353	0.0991615609120362	0.201426833865497	0.350590028685879	-0.0507815659716403	-0.0501928196340751	0.0756167930811453	0.0934238010753022	0.0849176302705064	0.366910879622681	0.256381454601736	-0.0356478008229196	0.0425429197861641	0.279865266020508	0.0955681437718437	-0.0390503949342457	-0.0134710971217356	-0.0201739458469014	-0.0850461313327401	0.0782983749236107	0.0575687047875634	0.0515107041542272	0.0526808678055548	0.086930859062713	0.109833437353046	-0.103946756067395	0.0625438207323552	0.0902038559725471	-0.0947257317017224	-0.0637858320206639	-0.113343973957692	-0.00924162660557164	0.00459402521868864	0.145753984125635	0.0336362112158652	-0.00687708970779	0.011909330126849	-0.0559590226675084	0.0657905963899248	0.0515789218589865	-0.0277253329285944	0.0340812598051016	0.0311507156046769	0.0108741298205281	0.45370975929138	0.0205333708931334	0.0406054557088336	-0.00797328106467969	0.0609330289232607	0.276383893140388	0.33760198700844	0.0569137317383725	0.0216734345281879	-0.00742628343492722	0.0960797582746312	0.111340809043426	0.233166500936631	0.094785583371009	0.139584900837097	-0.126324253243575	-0.0357429726926633	0.0018926431645394	0.0767043017120872	-0.161577630469435	0.155342941941119	0.0604656022922348	-0.065666809017008	-0.0223786270251584	0.0376674375920647	-0.00210052247345222	0.135717162000561	-0.0508612287175491	0.0287905349027858	0.0275267690809706	-0.00679469595802882	0.210198162313845	0.156787938861143	0.177840615814129	-0.110204547823752	0.0460861910004326	-0.0276800518791471	0.114257398384033	0.0176635963042873	0.146184417030442	0.0982725100704649	-0.133357600378377	0.0734900540149472	0.0248173611938969	0.0689096101542531	-0.0215843520816358	-0.0021553315516503	-0.0280615697000652	-0.0355167524079351	-0.0479324180429505	0.0489506803174687	-0.108314997726126	-0.0634955365643054	0.00892317652949707	0.193906731032443	0.129437420081712	0.100099207573041	-0.0393837261058494	0.00391102887356946	0.0935020327420132	0.163593630105943	0.0792780236351451	0.0683600199351664	0.0416994531443846	0.0688291291594412	0.0159965316518847	0.1502234283596	0.0142631456059093	0.154915672508943	0.159970283952636	0.158500000815828	0.0492727623000257	-0.0139843374176648	0.0511363685424303	-0.018851501231121	0.012602784506885	-0.00889044201144614	0.1457968692896	0.017498819328089	0.110070550495984	0.243302009004097	0.0906228590507008	0.0195057180715717	0.0254487002271924	0.0458147066910876	0.0485878757753003	0.142567488725573	-0.030375094501602	-0.0153596156881059	-0.0658876405086296	0.196710937839326	-0.0477265174751909	0.173862701787337	0.0962140552238899	-0.0024168815440164	-0.102903663249334	-0.116185446484818	0.138753072767935	0.0116098116704247	0.191668283469079	-0.0813212401170339	0.125306737651021	0.0423963893249418	0.103503130601986	-0.0582320999039016	0.000787345868095778	-0.0501207665569117	0.0364818106770475	0.0672141609908099	0.108609917027493	0.0829377701993044	0.0533959506193081	0.0942840445676874	0.0520843791097159	0.0390002218923576	0.0765424230928181	0.00549636863837825	-0.0341857154140603	-0.196792950925291	0.0252727404245007	-0.0791622191989918	0.0904967763423741	0.0776904388270314	-0.022699223321857	-0.105289754229705	0.094519518388614	-0.0114577267951651	0.167449085197492	0.0647121372899468	0.133664103665334	0.0154340372204474	0.152259800789272	0.010146806267293	0.00929948459506203	-0.213823321673087	0.0576440419570058	0.0362909605816667	0.0238155414091128	0.0381518154254558	-0.0475319226277241	0.16608188517792	0.136000345430812	0.107696157017112	0.075201033656403	0.0123209565758077	0.0558308791416242	-0.0793519500949786	-0.0865816227737826	0.114938119308642	-0.0123515234702166	-0.0717059471607283	0.0933967303212128	0.0468158862902524	0.105386167036116	0.155271515800977	0.24771359433548	-0.0226587496166662	0.0332191893127362	0.00605510426775952	0.149853293277734	0.109053019565034	0.23457514213387	-0.0257835440591483	-0.00173608755913483	0.0128172507974836	-0.0817044621978858	-0.06162336235452	0.035868140471885	0.134894915552465	-0.100380290732398	0.149359902393981	-0.0606565042761078	0.131404978695211	0.0525455413436722	0.0334867483560564	-0.046275910328249	-0.0108307835588767	0.0858445890224967	0.131940339002583	0.149806629208078	-0.195031050423526	0.102099536460878	0.0329763840858886	-0.0660125852217048	0.183095812486509	-0.191529429357478	0.0898734727181099	0.0851446271320116	-0.0411851071599957	-0.0220981281039621	0.131307654847682	0.0158773698694323	-0.08183938091666	-0.047881315432223	0.0504946635235177	-0.0565991769766988	-0.19311399847447	-0.0252510252868746	0.0505485669957131	-0.0215139362469911	-0.0619206458697314	0.0436184921194848	0.248319248436911	-0.0245182628391246	0.270056295599909	-0.241537098182986	-0.0450319321492121	0.0897264636478615	0.0825125612931595	0.21005675565051	0.0127498787002661	0.0629987621902879	-0.0356806202875713	0.0660454658616144	0.0812404594143318	0.0183000837496705	0.0675233452536767	-0.0683824098151414	0.0531251815384071	0.0733974620324584
WWC3(55841)	-0.0369866323734352	-0.0261737259161056	0.120951332627318	0.129931412868872	0.193205993539741	-0.0380516754632598	0.178294554099952	0.215830335180479	0.164043282151959	0.128892020508688	0.14676757234709	NA	-0.207563536008373	0.155504903632508	0.127437645247676	0.235044679422659	0.155822873235245	0.235625961300277	0.180611198737766	0.269300539753991	0.137779392374012	0.183240467718257	-0.0596893790297999	0.0812687323653432	0.12588215813491	0.165755020333155	0.152930418277083	0.143480381906994	0.133145060118462	0.115175054361656	0.0348832146270762	0.0975126520150355	0.219000324962994	0.195639836095177	0.125371092308597	0.116499138431271	0.138408347277825	0.0546814012904805	0.0834098200781518	-0.0437626521974636	0.249320780750077	0.154730913552001	NA	0.163487627224995	0.266430058385582	0.101892191028193	0.0919644093160225	0.0506804294181017	0.0912588753292022	0.0456548424520364	0.0210174129088174	0.209926492168334	0.125180010576617	0.190746795938844	0.0436035836247281	0.0992197331542662	0.172379179279774	0.180617320694282	0.0529358341391544	0.136065167322213	0.180296427906016	-0.0237172418735004	0.280850551241269	0.148725245095873	0.13952813963314	NA	0.0726058543561498	0.344972014567981	0.130887024996277	0.166397670515872	0.0864067764940363	0.189655936098831	0.182545493530404	0.103577704331137	NA	0.175397812804118	0.139270858915388	0.0382158943633907	NA	0.216521319678293	0.133103915438271	0.11230094421579	0.128319616461569	0.0536317777284028	0.223308148307938	0.161054532871897	-0.108560912344253	0.12246326717533	0.145555737210303	0.1609268655295	0.0449499237191061	-0.107392511076637	0.194658323948033	0.190556104413907	NA	0.0792930774966135	0.2039296064543	0.178843350365001	0.102419591684346	0.128596884638766	0.175707306587865	0.163761721015514	0.131546232755211	0.0902376995275659	0.158963203469281	-0.00059317696451916	0.182243463208503	0.10256761973396	0.166960008495269	0.182414402442143	0.191586649325446	0.150724831303048	0.0558712378358391	0.129084546627468	0.0115494597094157	-0.0102398579948236	0.140077530720177	0.0884956509752377	0.182768775772695	0.127774884108001	0.076511002396757	-0.103580271373454	0.0986493404573641	0.131394454261443	0.0305822374464885	0.139740762099124	0.133225075922367	0.085209980125549	0.117369096654811	-0.0184369227164931	0.0377882046800942	0.186063787972266	0.115067470364148	0.185742766018017	0.109801932967994	0.114840076428366	0.174160109736355	0.11694793818847	0.127458091214467	0.179087545786634	0.116277916373561	0.0555111877712286	0.120477610229392	0.173028909216505	0.0551121500072377	0.0789641214582226	0.0344437043138011	0.100824653195561	0.288472154807089	0.19246014553611	0.143429616952143	0.11221785237754	0.0145076081358154	0.135382367530888	0.0497293053176055	0.0662822222994441	0.122922858792962	0.222408866685566	0.107550954038905	0.149949800147405	0.231355337235072	0.0831644550145294	0.127493536886	-0.00319739947026453	0.0832476979155339	-0.0495798839400452	0.145759084601891	0.0532687530485773	0.157113064981498	-0.0158107594629103	-0.103851123226486	-0.0367009211551104	0.0332016790999821	0.226467308853078	0.284262552721257	0.157852994543514	0.060835197937017	0.0267898773353572	0.134525488452798	0.15839855752725	0.0286099666499353	0.0771040121735823	0.0369182910579405	0.246938158825943	0.0819552687129757	0.273502209996915	0.0526634090200782	0.0290746654208257	-0.0487511072049251	0.105700681472802	0.120134218118886	0.0703062703097325	0.148900409707778	0.0278229175057917	0.130043103996546	0.0417272415367449	0.0932185017524505	0.273984979136328	0.108016745312306	0.0430222405936017	0.0888888521797724	0.153854339618659	0.0138422886868453	0.0881684268169975	0.145029392990832	0.102885732018766	0.11807504548686	0.148481181012655	-0.00194250486489932	0.0976274835667484	0.0400053572114433	0.160058102070546	0.164746420124433	0.104920542877048	0.260654230157622	NA	0.0980910183763431	0.0837649613338315	0.0865876919457284	0.0603871869343051	0.0798633875910153	0.10228753042126	0.0970224070091962	0.174132175451281	0.115856148618804	0.195285563163812	NA	NA	-0.150687769176339	NA	0.111808140616299	0.194355499645444	0.143878101068927	0.146540196114567	0.234798844765437	0.184794639763066	0.184047574135865	0.462847489914007	0.123008170935294	0.123787635615738	0.177795885640354	NA	0.0621684683154753	0.0906544105618308	0.0925515560494032	0.200745562121143	0.111417697254622	0.095102229010664	0.141486166869553	0.166361129564464	0.305258560645571	0.131152949887521	0.122932189992966	0.166558396372604	-0.00938517507777061	0.134771256873689	0.164330228508731	0.227424959169873	0.126853222065681	0.127882486114363	NA	0.133894077891303	0.0833603689804008	0.111336668360202	0.0410734936796436	0.161915575309411	0.237092095807443	0.101110413637118	0.144880100608648	0.135265150321567	0.0660061972228811	0.220218771762544	0.0719229202883995	0.143145801896083	0.161189418394647	0.2193120697508	0.111675631695186	0.128695659377272	0.12871298982812	0.275605393339668	0.0890228414695293	0.336607285379178	0.13369695933494	0.230874483867525	0.229056847240008	NA	NA	0.156515273207737	0.0590889423486854	0.167256335386807	0.151369282823212	0.0516479233620639	0.10581674890373	0.140697143547383	0.0470939642376194	0.206646946694566	0.0954366609132494	0.159562377264141	0.112322042580842	-0.06435127195256	0.0246678749127344	0.205535309815054	0.217701266862527	0.018675241197135	-0.0347987467468411	0.166264447534156	0.0758018600372688	0.0655022301013261	0.136137784344532	0.246425064920993	0.202423178324597	0.128898195445432	-0.130665763377751	0.140448297964911	0.146655535629525	0.148154076577829	0.0915906960524179	0.102480763780119	0.0925088460587648	0.208932377641496	0.110265561237319	0.0367343298899447	0.127065432370426	0.19381600636428	0.227717343525721	0.02626329649369	0.143099863068365	0.119592661121033	0.101085347045015	0.212659842300677	0.150285766308057	0.0978465968142297	-0.0365061966103456	0.0640536929958923	0.194775705149118	0.155158888349307	0.0670733209620749	0.134687799419807	NA	0.309726267722969	0.0620450024354882	0.115197524169991	-0.0732089264796255	0.176628597620879	0.217973389810656	0.102388710085593	0.218066685808081	NA	0.190476146448566	0.107839364581886	0.119677177180162	0.236029645939767	0.225703829704337	0.281961127543337	0.111195870964505	0.13410916008803	0.180493986178004	0.0905081545899951	0.151188020727305	NA	0.150977798314673	0.13349246287838	0.206233856616648	0.229000121324135	0.209138041860559	0.0946010683899701	-0.0277540549203494	0.195672770930815	0.270698107116054	0.0720576478221457	0.182640427788763	0.212131377973532	0.160540376313516	0.205548813102256	0.0432407654508213	0.114952620384156	0.175365058323361	0.219219543475422	0.153665317391865	0.192185784055456	0.177821563847286	0.143392888319981	0.22228089092509	0.0369155636345978	0.118687823519132	0.093105173832954	0.163915028966516	0.209585776332036	0.17669301633611	0.225252880497614	0.113364056536157	NA	0.0377446540941515	0.099359861326274	0.158859368350176	0.204737007548124	0.130451586507398	0.00445453157142078	0.165390807780933	0.0499774844011261	0.217218864378772	0.167130624525295	0.153664206793734	0.123808382518975	0.148257162985039	0.135469323095232	0.149634530313205	0.0259254588052603	0.26661212015484	0.143306779971896	NA	0.0889939126446841	0.231021562741598	0.245232813034928	0.166523762574695	0.164272249743417	0.126951976437884	-0.100628511701125	0.189698783912174	0.101787679090198	0.162883169871745	0.0759477238540985	0.178006562230072
WWOX(51741)	-0.0669395473858743	-0.045941817261462	0.221260575250161	0.210822985962459	-0.0966849851121581	0.00393225016981925	0.150933697288672	0.00700766763026333	0.0528957012749892	-0.017340726435006	0.114417408139759	0.123457026724545	-0.133165657035547	0.0225912401986951	-0.017122098413422	0.00957915999328542	-0.0712712036383967	-0.0355858434394213	-0.0316506516245551	0.0947622210330507	0.17943469776376	0.0260981297608883	-0.0260277359912462	0.0167424496357541	0.114194668948763	-0.10362409437966	0.0630159451359448	0.148940820832852	0.014093522241359	-0.0273593714471833	0.00632983669583901	0.0880578324615723	0.021649132153998	0.0158454225643612	-0.000634079073982968	0.0729733913925933	0.0212056097306618	-0.0595162579676488	0.142734317830737	0.101833246556869	0.11852999220137	-0.0330735355642368	0.0219194818683715	0.0904908244125789	-0.161970088130193	0.0441690367205495	0.130937573442543	-0.156610929156071	0.163860607847925	-0.134209694411759	-0.035857832958283	-0.175293270585869	-0.0567414657287658	0.125198299498069	-0.179976942364371	0.0511190140840296	0.0903828551957443	-0.0682391438186508	0.0042057995051165	0.139591141687344	0.151500450912537	-0.10866944006028	0.0247922811186591	0.214948898730648	0.0567876447260882	0.039758702015893	0.0368980171005905	0.260734357497719	0.0921896361906471	0.0736779120040207	0.0410806396013871	-0.0583747733439556	0.184668107938341	0.0609324896681857	0.036066823486644	0.14587935228269	-0.000413890240804515	0.0328267366568438	0.0511394940134696	0.0433520687600567	0.13402727580283	-0.056249879839501	-0.00412446178807045	0.0437988073547741	0.199576291074292	-0.119349113319258	0.0842573154557544	0.356381434772972	0.0253480206124713	0.0261617431069812	-0.01405717625737	-0.175391530686309	0.0506025823311291	0.114793648112972	0.0415063236049251	-0.0543583680974911	0.0758627837476733	0.0656538822857703	0.0790159694610998	0.024412794149278	0.0206829265809888	0.136421384162172	-0.0607516602198066	0.040944363199533	0.164244029387796	-0.00685122211227445	-0.0146675245336731	0.21924173446545	0.0223403955567827	0.0172579401760624	0.0703578274527246	0.219649089136008	0.0825658062191655	-0.051599435572978	0.205928422890945	-0.00578824900920937	-0.0454204952255191	0.199505199078563	-0.0559729550127944	-0.0531732178747196	-0.0753553040483932	-0.0707915421162183	0.0866000861849281	0.0952574695431263	0.00143135180168254	0.162291901719329	0.048130761893577	0.277896223402398	0.0493482101866437	0.214991720901311	-0.0207111230884776	0.156337399188493	-0.0149229429387885	0.0200612388936054	0.0549171259511331	0.152329826564246	-0.16284421573336	0.209863958649034	0.0908366337517974	-0.0445811280437277	-0.0317280141200682	0.00384537355965945	0.0720311108521339	0.146602994690825	0.105975372728165	-0.168831834264145	0.12664281747237	0.0390316883494041	0.222093159395946	0.0988569002761484	-0.0396836584958744	0.111255223764886	-0.160527106012099	0.0515099225191466	0.109020838593887	0.0978309660488669	0.213829360148499	0.0825445028635955	-0.0195916182106044	0.189820363638018	-0.051280217402208	0.208122350353858	0.151984529308744	-0.000149951468316742	0.205240513462554	0.0868406270108658	0.0453178422476284	-0.0668245791465039	0.184876623771466	0.0615628915366342	-0.138067369631945	0.00605268666360697	0.134359369308732	0.12108685388684	-0.0964762701596755	-0.0778484756681308	0.0446893634249882	0.0807301739623132	0.0959795446215254	-0.192311830185371	0.0266320157864161	-0.0455912751120276	-0.213430039643098	-0.0177342581706501	0.050547846838034	0.0264243429691179	0.10334068534262	0.0604422724266867	0.109057314485479	-0.144001046934691	-0.000112982001107067	0.348595882960059	0.0785182590935039	0.00528136586752655	0.0254867483065399	0.0861689517474747	-0.00956612371478177	-0.00406360029445392	0.092459811789033	-0.098167084107666	0.163110171486092	0.0688194211758297	0.0678848104380532	0.155155552525586	-0.0271264705596313	0.0302303846360068	0.0299594787580326	0.0546268013751858	0.0886026395236491	-0.00874529712740665	0.0771934796079722	0.0949448382851369	-0.310277765094877	-0.22401810696683	-0.0428866178960676	0.172668448141626	0.229677914944195	0.0832443829024228	0.132220462668341	0.0424606289016847	-0.0130663891148461	0.0830305119801219	-0.00320953978626195	-0.108314839214187	-0.0545639166237407	0.0926424089006413	-0.368062111157139	0.111053055712744	0.142988426852529	0.0648389816223958	-0.00273148624375873	0.11903334824181	0.143913683592795	0.102879672151334	0.154863482522903	0.0641844743995305	-0.0161723967876605	0.0208086782167164	0.0850199228600608	-0.0431995128867881	-0.0904112319078883	0.0618512417026393	-0.133597749134538	-0.00755793128593275	0.00912769005078204	0.0358978477186183	-0.0619475646039321	0.122545273376387	0.0599972289705706	-0.143841655068057	-0.08020436184191	-0.0937411275548771	-0.101293758742445	0.125846767891022	-0.1356960270628	0.0249452662634948	-0.0507987308466889	0.0590619311771511	-0.0710451517140659	0.0931489138452537	-0.240275858911021	0.0391156662031717	0.0231370760272032	0.080476398952803	-0.00269080312969838	-0.0626163924682092	0.192614098927659	0.0129469761147757	0.00684777254654789	-0.16111958415594	0.0439307359728812	0.246361538350985	0.0174053496898277	0.0751685946103143	0.0441080079351832	0.0595335581751088	-0.00268486134834297	0.0982920134762825	0.0566691516034267	-0.166440884370401	0.159996313635261	0.0698472685438674	0.141229279499542	0.0894945136894684	0.0600991603400998	0.0252717639041868	0.181786701559635	0.0585919863624274	-0.0562003121727226	0.0371313419736639	0.0879624373297694	0.0116554392661854	0.119493077664231	0.154856177933345	-0.0340334759105481	0.0612070974759637	-0.0288067483675703	0.193523342874529	0.0467279199482173	0.234393847866548	-0.022388639605162	0.196055384736181	0.00419121577690262	0.0306837970574063	-0.123874217129807	0.0401477350431539	0.0676963191021847	0.289323447577749	-0.0173063275698338	0.0801671398364519	0.164077524174513	0.00658887549582181	0.190096164526887	-0.0855125349878764	-0.0328662948908414	0.129241266609139	0.10751242386562	0.295369798696069	0.0428206855955124	0.0496250126579272	0.048725325104518	-0.0896684789673813	0.00187376965381491	-0.260108819375981	0.100394754550892	0.0756161677060438	0.0686032883790222	-0.0259880814153292	0.0869338572503661	0.0321294481562045	0.0465652757661358	0.0117158865431736	0.132442456650841	-0.174883152509045	0.127880825870947	0.0448490187736354	-0.158742942297717	0.0287838914615704	0.0703719543077578	0.00887467778231275	-0.0216396732727087	0.202294899134239	-0.0325505410799449	0.176418555617817	0.13857127057902	-0.0034515621568216	-0.00871746046848428	0.130501845327343	-0.0111611714867049	0.0956524484254124	0.133139995317225	0.11225565024468	-0.0431218509178916	0.180772169287732	0.16767088072832	0.0241297783216731	-0.0557335586319544	0.151869652582598	0.0513661237888001	0.0662012428712062	0.202050450710907	0.234571774966427	-0.0886950725105785	-0.0740911796103606	-0.0554493991617446	0.12739339682048	0.0521913667152859	-0.048960019417733	-0.0176565295869244	0.0692010325640925	0.0774697485651736	0.0258952555369936	-0.00881317944148737	0.0953354210763382	-0.188264022842865	0.0919542654224623	-0.0749562388049703	0.0457917085292748	-0.105562125992593	0.19983066046756	-0.136220867985316	0.0341917811706899	-0.0451285557751558	0.064339101438736	-0.0247346932606572	0.122178194534749	-0.00346317394631506	-0.0121477288315404	0.0713872679894516	0.093104020549	-0.0381889054831104	0.0220048174641979	0.292376255660127	0.0192629672511824	0.000830344304688478	0.0118169247653378	0.03674800798166	0.0625917482774333	-0.0194678341214408	0.151352505140642	0.13325590842172	0.120090391423359	0.0729321241317371	0.0554833873236774	0.180266613507602	-0.134348877536457	-0.076108806132578	0.0449533803747231	0.0133919896215582	0.184081850290322	0.0179576002531442	-0.0296982117298164	-0.0700121899204579	-0.0955030509459778	0.167351042876655	0.0861262524288641	0.173064637279237	0.0138648553776239	0.107077023559494	-0.00857149487197058	0.0479830348623392	-0.0560941784578449	-0.150430842845426
WWP1(11059)	0.040442689591877	0.0234754773931688	0.126345598893163	-0.0551446627820079	-0.0652938627230419	-0.00624463225821743	0.0991310550401641	-0.0706510188103462	-0.077072524186041	0.216362109418525	-0.233840406060586	-0.0622245738275386	-0.0425539823854096	-0.00561198642493727	-0.116385124008502	-0.0770886357436124	-0.235081796724555	0.0487131295929722	-0.010418949969326	-0.105090986481301	0.132942941399283	0.0404619283346641	-0.241984307987794	0.00838693161538643	-0.0830949137154417	-0.0476754416482774	0.0690462541066337	-0.180050597105062	-0.0546887723103685	0.0460568671615242	-0.0781525016694933	-0.0270234887167251	0.0778332045459569	0.160588815700962	-0.0475505786588061	-0.0464896625295276	-0.0526994617569157	-0.0521635299292094	0.176188215628243	0.0539028482833628	0.0338656981033229	-0.144806159210761	-0.0123366899142494	0.11883188716991	0.0153712495883956	-0.00413697464261586	-0.0798541894967902	0.0318420383800568	0.0803258395019771	0.00745184758437705	-0.0812634604852124	0.081788518023205	-0.174682443300759	-0.0108745981710101	-0.188119925126606	-0.0729275439030272	0.0824754097242396	-0.0105948440297702	0.208788739465094	0.063201841808107	0.0823536628570922	0.0722564783456854	0.0463161136332436	0.0630797254404509	-0.0741577026697796	0.000347160515316559	-0.143451110290077	-0.0926914649788668	0.0929724424028493	-0.155555250960818	-0.0876395733682185	-0.108288454158732	0.0915443402852316	0.0190583358318028	0.0697496125799359	0.0620450710792294	-0.025627022852742	-0.120649272224236	0.0416176578335353	-0.00541979413678732	-0.0131972903314698	0.0912375355772861	-0.0871018410573542	-0.208266541656628	-0.107153135122196	-0.0467695444916437	0.169316928150025	0.0293881078363562	-0.0501512844982351	0.11114146672843	0.140032283686855	0.242679473275964	-0.0285035169765314	0.0416549524453581	-0.152298911495305	0.0460233572903356	-0.0670195845582162	-0.0210865492117557	0.0862242417174712	-0.0952854834644842	-0.23723901392847	-0.00219872485419054	-0.0959916734422581	0.0509478111877612	-0.106551868596314	-0.104949493652779	0.0233482679033965	0.109117673597482	0.052718282908533	0.00679702182289386	0.0826961369770453	-0.0298031392493029	-0.183901834254066	-0.0491953623567384	-0.137136963737624	0.110379931333019	-0.134616070047938	-0.153264720366831	0.0933435324334594	0.0283660881770826	0.0279152169980541	-0.215014934037224	0.0520677557601973	0.236721928863258	-0.128399080887694	0.149678590416365	-0.0198446378324343	-0.00491368809213673	-0.0115555591298302	0.0318265154608073	-0.103019764919796	0.00727260953293792	-0.0834093118027274	-0.0853632275978842	-0.0768282361665311	0.0568688643083451	-0.0576864581839679	-0.0107739734870613	-0.0297198870826354	-0.131226649568664	0.086898691648419	-0.0789593350439383	0.017296360551596	-0.320972813881187	-0.0249616537462304	-0.0425261871327007	0.244584841213721	-0.0466344760997945	0.137054648032788	0.0632616008526644	0.0964247594599028	-0.0279449065557391	0.0284323447540428	0.0408189005780148	-0.00422777008364572	0.123108809605144	-0.0746215413033418	-0.062574683652031	0.0731753986527994	-0.0936549129858461	0.132874007679556	-0.0279395857712955	0.00776240468133112	0.102000662703629	-0.167963805412598	-0.0150342259880366	0.029271552169203	0.0159088878952845	-0.106912463863093	0.030859752029696	0.0996325830822528	-0.164327570174741	0.0536450405698398	0.0136183339691749	-0.0447115244897085	-0.0606317218641672	0.129986344757729	-0.105187103953079	-0.00194168460977864	-0.0504886940733899	-0.0164281159814849	0.0474080791302842	0.0557908252826217	-0.0329973489194807	0.100533312143441	0.168150359322367	-0.0285630724923523	-0.0260502996613531	0.0848308839423684	-0.0755183853900762	-0.0896434144229885	-0.112430345360689	-0.273725099599922	0.0600566619769196	-0.0230752919315184	-0.0545300926783863	0.0194299861245957	0.0693584484644627	0.0905066066614365	-0.113090152783103	-0.0903362094932755	0.0274609541615599	-0.0702976942757842	-0.0736167253695735	0.0336847908066562	0.0473913432026696	0.114189449654832	-0.0272696054119974	0.028112632134584	-0.0164792304685432	-0.0791554528803257	-0.0637369449548027	-0.153525539078943	0.0211231172963833	-0.0373908036027703	-0.105865569795689	-0.0863139370578993	-0.0588007869375883	0.11901180848015	-0.149066727098276	-0.0119172520493772	-0.0807877980957872	0.0687568852305917	0.154902137186892	-0.16512568861848	0.0196053829548134	-0.176755255160214	0.190177241648825	0.111135629846182	-0.256059135639833	-0.00111500118693696	-0.0813271854565665	-0.0642657579629948	-0.174239256710687	-0.00640051604516946	0.074991693320391	0.0219460004816249	0.149710391595499	-0.000881796043046577	-0.0327615671181045	0.0388016510907899	0.0535431367376012	0.0746149202810291	-0.0320283664216057	-0.182325492939027	0.0751309376623562	-0.0575074993354836	-0.340094581822246	-0.0766421665727165	0.0151524657089549	-0.0323958665055041	0.261788623737128	0.0611931901087623	-0.0519251285344407	0.0360009882146438	-0.0326329252548609	-0.163816056442952	-0.0569359434828847	0.0535067180239449	0.169112954448726	0.0837627681091689	0.0975970661878682	0.0602495454729539	0.058802507342977	-0.0448487091076551	-0.0766369237725339	0.0953512392958478	0.107167322876949	0.0350840298056402	-0.000788275096879787	0.0607270226223776	0.0674983299083625	0.0293749134663671	-0.00607804050530522	0.0197848151593522	-0.024251886880966	0.0348478250247626	-0.00665137239784687	-0.0375139253790233	-0.0765478442080786	0.102853192302907	-0.192764969645885	0.103715857229173	0.0120996268430575	-0.0456963694142212	-0.0152670506511858	0.125754244586934	0.0448798525949071	-0.0303913034916908	-0.0507460543240818	0.0134263740509334	-0.0758758872880941	0.0227745528808661	-0.153021469333234	-0.0319908929175365	0.0329837254839133	-0.0314780028674246	-0.00769048163909924	0.093426384622867	0.228855303253666	-0.0150186829113456	-0.154068565249072	-0.0132659073051089	-0.0563403039607052	-0.0964225700978338	-0.0446902894375557	0.171982632170638	-0.034828994358895	-0.179054930868788	0.0975049985088738	0.103630184056452	0.0186717772934775	-0.139345222078591	-0.056394398340344	0.0347637874085626	0.0343070814729978	0.117143624269331	-0.0663361205581646	-0.221602695987765	0.00124765710695681	-0.0371972225921179	0.368874510855665	-0.0489938044309313	0.043940597903755	0.0684487271688112	-0.039690551389047	0.0321495926282472	-0.06400172759809	0.0352265917426191	-0.0840898952495028	-0.202510902745877	-0.272331557591973	0.0842534209827182	0.254917965657025	0.112061416980223	-0.0778573866105944	-0.0493070584327651	-0.104051488478744	-0.0236175781125694	-0.0515029991413667	0.00524814485031272	0.208086067619922	-0.0728212993024933	-0.199199130166865	0.0399660516925994	0.133398672343552	0.0477067547488885	0.0631688395473049	0.0951911282884461	0.0773312956575072	-0.0952643514596287	-0.0153013871454207	0.049222494394361	-0.04256502439213	0.0548386329786075	-0.0206453882943575	0.17566323617376	0.085917298350848	-0.101496731337886	0.163084660901554	0.0788514280207629	0.143587169435431	-0.0445169728944556	0.151642358179517	-0.198954445230111	-0.0896239458466792	-0.00961023611039018	-0.0344881880750776	-0.0637320909779251	0.0393384247702578	-0.0735275268371045	0.0343734962057178	-0.0316210404007156	0.0250181007620745	-0.170395668461024	-0.0504902475353012	0.0612653322155819	0.0701873255109443	0.0482605237865543	-0.0764184977078411	-0.146194885673411	-0.168070612405558	-0.203825798546685	-0.0490168927131023	-0.0319914245167488	0.00621811163150084	-0.00990357751378312	-0.000704781530067339	-0.113899166170693	-0.0894162625530769	-0.0847044572378201	-0.00355513423296272	-0.0522310741804801	-0.164494289617344	-0.148505489750501	-0.0490236749104257	-0.00372327488197597	0.0349447298986762	0.0194705043366467	-0.172475496025208	-0.0109920060349736	-0.00663432688990738	-0.187524601134745	0.0406721042751258	0.0422088422414787	0.367474991648094	-0.0376835712707448	-0.0387137640841919	0.115893618679926	0.0131345861427589	0.118038310013307	-0.0411792821725585	-0.0999230553029962	-0.0632833798172399	-0.0209986887326977	0.0186445005815525	-0.0795553965654908	0.0734353423067056	0.039480268932742	0.0315067386603083	0.00261756451932163	-0.118288334393652	0.0783187644347288
WWP2(11060)	-0.205846756358623	-0.410717126070102	0.0122070226016165	-0.108357141400345	-0.368431976945318	-0.225158232912757	-0.199559864905418	-0.112914156905808	-0.438039295287466	-0.232134478075264	-0.387694191240204	-0.362363685137866	-0.196930051947211	-0.318721498612532	-0.282365271577653	-0.228062308926775	-0.288214822166137	-0.223749008426175	-0.0288041048099421	-0.172634924333655	-0.113937515526555	-0.191180782738015	-0.104424257077955	-0.245301479981174	-0.367433543216623	-0.112214356917997	-0.336123127645026	-0.169639763767828	-0.250478809277847	-0.250524849327279	-0.0410668683819357	-0.282087869035781	-0.175208415665186	-0.305889411451699	-0.187775716051213	-0.444681451797728	-0.229099826529788	-0.0858312981034863	-0.205931046583106	-0.156847696618795	-0.186191132190926	-0.397961569606452	-0.228160921931801	-0.208440866873645	-0.0243043314253228	-0.291753755529475	-0.335215004272299	-0.215510363386544	-0.168904620298363	-0.174644813132893	-0.22754020020429	-0.096760890286231	-0.311208947188081	-0.23319453447489	-0.260477496218109	-0.288008818505844	-0.148642544732738	-0.398580738670094	-0.273006070814372	-0.192178874896683	-0.439459363727185	-0.195756498568809	-0.270821315294787	-0.231727946188403	-0.217344174613481	-0.35111269193118	-0.353226300707664	-0.209614521974151	-0.0788742188339761	-0.343847299820202	-0.162628327690656	-0.24156120886841	-0.316265663863258	-0.369221344311546	-0.203104860379278	-0.21369807083762	-0.228326562034522	-0.187141718265193	-0.150041121068353	-0.453387031399801	-0.177463390964325	0.0104799179149677	-0.26611194270789	-0.0800655799868343	-0.142960159622682	-0.102466372151011	-0.0930154447079764	-0.560599808761768	-0.117183753675487	-0.304574246287809	-0.299805236524237	-0.173991891362915	-0.370984072762472	-0.113292054202543	-0.145150564985617	0.0251660530859041	-0.120890866823541	-0.151248933904469	-0.273477140511598	-0.0869994203988233	-0.257456102895651	-0.213845860733422	-0.101923546631271	-0.29372425236503	-0.366035930866058	-0.19079271350115	-0.0362399033667125	0.0189821836521214	-0.267323497331813	-0.190705439434272	-0.185072106314904	-0.326494676188484	-0.333950402989723	-0.284689041462177	-0.121720016502646	-0.208872094542423	-0.254300842148247	-0.274525345669729	-0.229347809624679	-0.271625304243423	-0.232899106407418	-0.448701867126575	-0.024551466223926	-0.369107732653678	-0.211940673621294	0.00463736145761597	-0.125936334576308	-0.120776789106076	-0.215621594651811	-0.232393052130496	-0.0964634054653455	-0.219014278892739	-0.242726903150567	-0.0565558338689523	-0.133874019093353	-0.358937254573342	-0.111480329202949	-0.169627662693543	-0.432711185078178	-0.200873071953668	-0.261336860441266	-0.302262093952727	-0.22291281603784	-0.179041407136539	-0.329270883123267	-0.154578929018241	-0.185899769864092	-0.336232884635979	-0.271434759867694	-0.251465598865439	-0.279569598288453	-0.326421533130356	-0.173771719265131	-0.280216610515819	-0.205850134302629	-0.360758834373314	-0.426908828235264	-0.207135808832184	-0.209708633070428	-0.209294036495695	-0.138380302967651	-0.488484004407914	-0.383501928013446	-0.100365897074516	-0.456971503872394	-0.2070500462067	-0.234073259234414	-0.247070026288477	-0.0319519510209758	-0.21101065368093	-0.382126914620421	-0.0533878538401912	-0.139207026879409	-0.316991613921333	-0.43440009756294	-0.122185899944933	-0.153873591294818	-0.0857520086154021	-0.157094473112666	-0.184242882047314	-0.281082754513671	-0.317804529667106	-0.270851098172323	-0.211893648526223	-0.0507363926388094	-0.208146921591468	-0.214705739557665	-0.193592865460584	-0.365926930728784	-0.341676379233621	-0.005322401034224	-0.219619188264002	-0.111336978121218	-0.329813978294321	-0.254425528073339	-0.337556820672284	-0.428049901115259	-0.295756085600924	-0.204428329124072	-0.293961037290547	-0.0591407760283981	-0.221873334759975	-0.119412612854751	-0.169175840230826	-0.267937899327153	-0.197858011495452	-0.174580350881806	-0.244933603647986	-0.141360668451254	-0.294284250691516	-0.219166864850805	-0.35292589911563	-0.0986433528439536	-0.394917879179617	-0.0831181698700496	-0.647932493124593	-0.241989538877146	-0.355230256399616	-0.208804525080278	-0.202026030892748	-0.32807734252877	-0.17698556509164	-0.216618410980989	-0.193659744618463	-0.414668736866889	-0.338169748620993	-0.227613624806715	-0.0842360453202889	-0.169854322274494	-0.216358151196195	-0.243732586938854	-0.105678618856676	-0.00366291357571308	-0.18592104756018	-0.223786954424295	-0.244693761390894	-0.0725713927945806	-0.230795449185031	-0.254233296041617	-0.336479891510925	-0.392410928559845	-0.00696477853937395	-0.233336498899519	-0.299299478948383	-0.256697529439524	-0.058010046045895	-0.125436628138492	-0.415927166242529	-0.214632924556249	-0.459539319287749	-0.33016370415611	-0.215128331083471	-0.25381969331978	-0.373440321316358	-0.133829876708323	-0.103456964842354	-0.213612622144282	-0.177114314267021	-0.198477284497826	-0.235029916153702	-0.271565197864299	-0.165444429299086	-0.225373683208691	-0.441191919166047	-0.370059599605053	-0.27505246405565	-0.286812453018868	-0.294281828027266	-0.226138234111355	-0.369211298555943	-0.140860943243691	-0.472497366627071	-0.260713870049861	-0.291001460030427	-0.195481476479195	-0.308076165583798	-0.25434439200419	-0.396762674137869	-0.273963801710976	-0.478085207958349	-0.134000621921213	-0.172434443129651	-0.29209360953517	-0.120012883785277	-0.204785087870684	-0.329198291760719	-0.134860482861294	-0.283459911974963	-0.258785306890759	-0.292702667756551	-0.175954258329728	-0.211854059524269	-0.418597616190089	-0.0787352200594671	-0.154320915613309	-0.0462140245137683	-0.161887897120866	-0.155873848331465	-0.298522198710702	-0.407012585271958	-0.192912651471468	-0.297676991686588	-0.114799701058906	-0.0931001169112644	-0.137575281421154	-0.109662784462149	0.00305827753633382	-0.158839740994265	-0.279213978551198	-0.0973800609916769	-0.220796070144772	-0.218496825767816	-0.305567400285123	-0.286140115141411	-0.191548356011443	-0.357171624377137	0.0169606884219789	-0.520393128834784	-0.178427323795256	-0.156329381168983	-0.288932197259013	-0.00568557052529363	-0.19036435832346	-0.26742923833969	-0.207624540137745	-0.035387313541963	-0.0466026472859818	-0.430000515091379	-0.165169378399252	-0.33028973217904	-0.247299263354771	-0.208476212693714	-0.227976258814832	-0.141368639594734	-0.260689208251481	-0.354389800676724	-0.356747927465471	-0.231225821573519	-0.307446151240639	0.0136701878260248	-0.187765348097628	-0.355194866343322	-0.215563234051737	-0.2830530285538	-0.227238292250943	-0.214766362967564	-0.266971460258345	-0.268859209048444	-0.137357481675798	-0.151094420990556	-0.219967395507079	-0.0162959966932711	-0.420199680447682	-0.375950186883902	-0.326758134684724	-0.200063168177932	-0.148207267946916	-0.300482358319434	-0.194734480321476	-0.148142546629339	-0.264621424906031	-0.319484731265241	-0.277537991508549	-0.223113407690393	0.00635284696020509	-0.103606118869351	-0.165187758640817	-0.278565425908465	-0.0497156991235779	-0.212905930867438	-0.206092485092664	-0.208525957826398	-0.251529770718135	-0.0964038361376815	-0.163133374558179	-0.385235094462147	-0.345117819542144	0.0368613523820332	-0.184499796914779	-0.0728380676545865	-0.487714204239595	0.0333633924342097	-0.164407311990814	-0.154358945153358	-0.271547382014619	-0.224544215635859	-0.223031094869284	-0.296775922183307	-0.286898457776589	-0.522570177146946	-0.452930174022602	-0.199694441854361	-0.342855666379368	-0.391953022292082	-0.440955884337346	-0.16081046370447	-0.173972987863525	-0.453075565019196	-0.244621926751679	-0.058792632643749	-0.34656776489231	-0.22953315483377	-0.223317086590653	-0.216223053841872	-0.186028011178591	-0.297893168335416	-0.180854280043884	-0.450710031883732	-0.298876710444218	-0.301145735600656	-0.292132150634502	-0.149885885818148	-0.342241788710731	-0.0283511076355364	-0.0158305205943185	-0.31976861521328	-0.259190892128379	-0.244184511728265	-0.310345236841142	-0.242429962562508	-0.143557709862443	-0.207609231104306	-0.183930456749387
WWTR1(25937)	-0.104925280119543	-0.320104465884349	-0.0425382127016326	0.0420716698589025	-0.0172238805169518	-0.429034321723843	-0.301213666330096	-0.38316604170914	-0.730756013970629	-0.345548903488215	-0.429670394977686	-0.800586547236578	-0.229770502335333	-0.379176483394046	-0.701829508512613	-0.282246954240185	-0.479025572423079	-0.134145394224292	-0.593093944664889	-0.200951297402467	-0.538498214810273	-0.233817084055915	-0.210663185535541	-0.745902916772748	-0.118854569607917	-0.622504802490057	-0.267912383626272	-0.171874834630079	-0.509967994148418	-0.65673035681882	-0.220177792013976	-0.569073487751671	-0.373862155122758	-0.282903036731938	-0.398621989870007	-0.803430711304042	-0.307128380278442	-0.360698253600842	-0.189381205197109	-0.872093766773101	-0.301108104600384	-0.432254718522537	-0.804498256408764	-0.421604382703866	-0.672947695281069	-0.598959401124445	-0.446663816023048	-0.122442305044672	-0.0245307176534595	-0.22525821220301	-0.431114084588292	-0.259137209285626	-0.325891790137181	-0.200630015865853	-0.6738472952893	-0.234706032983209	-0.241769167349161	-0.301574000009008	-0.288982725351141	-0.459684239163329	-0.290409477966399	-0.350484380132452	-0.057369165294146	-0.416640426408841	-0.647390277454662	-0.393165696733592	-0.204438952301662	-0.290754568574282	-0.550075135836814	-0.261813013345994	-0.552094323868365	-0.947504258781748	-1.08866667476428	-0.442174896453263	-0.116748102993804	-0.306189891552432	-0.316449113700309	-0.499932805441836	-0.575265201784928	-0.489554747215875	-0.574577630105609	-0.98695483768789	-0.278391256631466	-0.121341849510282	-0.352663715842288	-0.0148201806708355	-0.0257619410740909	-0.110596898635102	-0.116182482261384	-0.379888540090858	-0.702067071374492	-0.623286593934604	-0.252631042090567	-0.462716173291746	-0.195463881433404	-1.35039579592751	-0.20244922378234	-0.315314974413544	-0.105175912857714	-0.781223213366761	-0.247857712487422	-0.65913772840944	-0.14105414617595	-0.265400630103428	-0.325642543741334	-0.0449688758148053	-0.199327512519339	-0.444366135861616	-0.32974290901704	-0.37490370695035	-0.484427346750152	-0.204451688081699	-0.304480124944582	-1.24736226900249	-1.11386138355686	-0.275017366230415	-0.765287856587908	-0.676212971161235	-0.21322944063257	-0.277429999486825	0.265441302834141	-0.107512930730413	-0.390930823774798	-0.279579775825201	-0.513743138613553	-0.083882657439559	-0.297140222192882	-0.167504082057159	-0.573966424927495	-0.685589304172262	-0.524613620399536	-0.180705386298388	-0.111412602312498	-0.550008344072078	-0.283052182931628	-0.222794396485003	-0.507811365730981	-0.590874296283877	-0.48152766727493	-0.243964740407869	-0.517154039672756	-0.278554643403521	-0.440237470807311	-0.272548494741245	-0.883187674625554	-0.577092757791506	-0.370828909932719	-0.335338989095299	-0.662030695244994	-0.189013362769758	-0.534850624187351	-0.76471657579731	-0.560537239914334	-0.263647981689364	-0.627443198221122	-0.508596398373113	-0.633748855233853	-0.123195105367958	-0.433578481256975	-0.461628611160365	-0.563543788526648	-1.07280901784477	-0.414557849627404	-0.129870044589089	-0.466753798760309	-0.62060885685628	-0.545608742414467	-0.277386551821123	-0.469708103152551	-0.427362177850485	-0.808635169609829	-0.618633523178558	-0.26698463012283	-0.805188916574002	-0.49340916198821	-0.491224667290606	-0.710492161313321	-0.204363313618141	-0.731537704157479	-0.301549704411617	-0.300017506155553	-0.154738284257087	-0.24839432517631	-0.110076771454222	-0.249526709884896	-0.272592933617086	-0.688369759894681	-0.168863725068155	-0.623026000782662	-0.299781375519102	-0.395430450268233	-0.843587211105804	-0.312704356693612	-0.649354749814412	-0.257198101646127	-0.817322531060005	-0.361162631464114	-0.33804400993225	-0.44530739184799	-0.409352359938076	-0.196710106966862	-0.829684496738036	-0.336330444874195	-0.814440922824268	-0.637479050857068	-0.2540889687143	-0.463343143612411	-0.0547279215364243	-1.36988552866065	-0.325613466843971	-0.704675800054167	-0.896279250902502	-0.280748027124563	-0.287753435523291	-0.428511264016599	-0.754024640105258	-0.121467827093713	-0.161488224242034	-0.148223782854218	-0.721363066648811	-0.244892219089064	-0.455691433402387	-0.282177567497119	-0.0565771367943378	-0.588635388546509	-0.116322497825999	-0.221501752814304	-0.376553116393382	-0.611623859524269	-0.511986808210519	-0.365223183973245	-0.408126434946062	-0.779969552643981	-0.241197037591099	-0.305043489846167	-0.419854434955868	-0.505173266409688	-0.527666915780042	-0.109756267779421	-0.878925441918399	-0.968599718137608	-0.810401642088837	-0.19107593985935	-0.291726546892961	-0.17404747156424	-0.271265483040975	-0.0674841920726621	-0.332738496957807	-0.754490181907679	-0.222476061871869	-0.244469566321156	-0.195447100192085	-0.0650113409980673	-0.434900005236936	-0.0137822837642086	-0.181482818714083	-0.654150192159412	-0.988885237756556	-0.808962058622022	-0.145420528904204	-0.290564064425116	-0.127536520393735	-0.352689126646367	-0.680454392933393	-0.450067860554744	-0.471303011011902	-0.291201021595582	-0.462733398292961	-0.404059009717545	-0.301648628650443	-0.0586156866593057	-0.872779508470678	-0.389107586673716	-0.177113914691951	-0.459061661599319	-0.416133134212324	-1.08956157209417	-0.227501427661231	-0.300977750945244	-0.380542657195131	0.108170890698393	-0.475549922811363	-0.185664619470903	-0.552232267141985	-0.253345389912035	-0.751081119178775	-0.393497683484566	-0.547277090487932	-0.0942803007273579	-0.59829374772446	-0.699221130505368	-0.874722085713943	-0.188726683606045	-0.244015454123345	-0.244479059029068	-0.585751592971158	-0.217371631268826	-0.758438021548449	-0.431117542351087	-0.390259667658791	-0.572437004066821	-0.129785334852444	-0.463058341202642	-0.815644285058441	-0.301808936828887	-0.331406881159194	-0.352903846501193	-0.0818770679265579	-0.303255717427466	-0.214545141285509	-0.754854698625779	-0.564817480879831	-0.234673686464135	-0.720593997606246	-0.250628560709172	-0.687469248860151	-0.455113059517818	-0.720589130063079	-0.212797591925393	-0.377951495294735	-0.4059522890635	-0.282234181083092	-0.269483131704325	-0.220715116333126	-0.285621584936967	-0.624042408832268	-0.0375972751055483	-0.240133583662338	-0.153431659855756	-0.383839972327234	-0.464161070553082	-0.0615372213140804	-0.321044077480226	-0.195165909387434	-0.328108571426556	-0.464154640602507	-0.316090493526958	-0.193527201643111	-0.209110005357896	-0.268912795494584	-0.407557428179778	-0.408855944430818	-0.36613890847319	-0.559966518819455	-0.549372087123272	-0.352192166579918	-0.440290145993475	-0.252186752287377	-0.171731181628271	-0.183064700048117	-0.0327020093919535	-0.509125601714228	-0.375701199081988	-0.493525161815898	-0.201869386385481	-0.744973363453603	-0.584327364724835	-0.335521161180981	-0.635854856336271	-0.470604438851479	-0.55321100129427	-0.148048484538891	-0.232303734009845	-0.217118641107108	-0.633415394420647	-0.301364376074475	-0.158061127402258	-0.142153685849976	-0.652212714291363	-0.158478948676536	-0.136003238475665	-0.460724386506393	-0.315247006929968	-0.439115543872178	-0.380834811005225	-0.250329609508204	-0.501909024948882	-0.255660017620913	-0.107958194195438	-0.360304251735181	-0.209884444623436	-0.285608064750973	-0.155025525199348	-0.215511937311905	-0.306325897213102	-0.245002305506833	-0.296176528528804	-0.448161250559719	-0.391514640639433	-0.393808482673903	-0.227698145585733	-0.283967809820454	0.0214035559536733	-0.481350867086629	-0.18082615362447	-0.594825497808065	-0.608165251338399	-0.454143195622661	-0.147169426163394	-0.114758691781895	-0.384551939799592	-0.363781411381687	-0.772693954931985	-0.402909474853855	-0.522666773481497	-0.152941295540842	-0.941451510514878	-1.00677319890142	-0.473627116394447	-0.0645089135674383	-0.244673185918585	-0.292134233243217	-0.300853162065688	-0.563888890254258	-0.0976306663466081	-0.233603635445498	-0.265459622560814	-0.180964810161251	-0.530179232510095	-0.682747883248778	-0.0174417691996377	-0.325787243409814	-0.0730036535079464
XAB2(56949)	-1.40638903758136	-1.16341492071302	-1.41353818734715	-1.44935956059235	-1.46993266004565	-1.36872420525692	-1.61968478336779	-1.5385301959296	-1.38491532958898	-1.85975255967206	-1.75502269063342	-1.1466474813541	-1.27348377203331	-1.43316321652378	-1.45057112450374	-1.48980299481463	-1.60181584358296	-1.39246813368197	-1.27875599664433	-1.57114788911191	-1.25785124110925	-1.23587328713121	-1.4622305643732	-1.30843279660797	-1.45572208455603	-1.33450805238136	-1.34953795116886	-1.53180172383474	-1.19477759893726	-1.44651478003724	-1.2862325604264	-1.26497310247901	-1.38894812786497	-1.42116827131049	-1.50198155006249	-1.37746829092613	-1.34330504220704	-1.73217260557401	-1.85574626519928	-1.29704097188133	-1.45286052705323	-1.2731396399058	-1.46355271754381	-1.36779438076048	-1.20985075585538	-1.40758998110319	-1.45551907977313	-1.31584234861294	-1.30642646673076	-1.29750442588516	-1.34166759870216	-1.34575343121815	-1.73227808645026	-1.2785140541186	-1.26131828903059	-1.30543688847156	-1.05601302721242	-1.45667440012064	-1.56309052911752	-1.5917843658829	-1.23733840069539	-1.46700973702233	-1.69820541994265	-1.49690616205297	-1.1748955955557	-1.69891831700414	-1.62278745904985	-1.44469928518822	-1.46583593475389	-1.37287184404964	-1.25158350340271	-1.33301804323465	-1.60211566967512	-1.45576372288657	-1.50683632338617	-1.37340558143603	-1.16621966108381	-1.31087518217285	-1.25105148353452	-1.62874731902642	-1.58327716902659	-1.32716506002398	-1.60668053574269	-1.32293689494229	-1.40290010418829	-1.3360197959365	-1.54465047324869	-1.37527423716265	-1.20893873216203	-1.21897097113382	-1.10620018864308	-1.47408452915847	-1.59425158477063	-1.16944520622991	-1.31816506364198	-1.65830002397907	-1.53075218188438	-1.55614798329244	-1.66530368682198	-1.58711102418021	-1.47692183711164	-1.47026632985172	-1.56273602672318	-1.83898323851389	-1.45412201180912	-1.38802360181447	-1.36115625876322	-1.1784325550547	-1.46162382789521	-1.13567596828202	-1.44305588387519	-1.10114996223296	-1.49295703946534	-1.28682656442524	-1.35520736216624	-1.3778014066185	-1.26195426037093	-1.4450689089166	-1.3641150715858	-1.44746577976824	-1.37993158952225	-1.68977528714252	-1.48053701412442	-1.44863491812407	-1.29244710410524	-1.22007198157523	-1.38333080187455	-1.72862993868954	-1.54667148105729	-1.42651484877944	-1.29891133233582	-1.3130695731832	-1.4673993869559	-1.57459763807914	-1.42356923372539	-1.42347967145189	-1.36491574692726	-1.52038711336557	-1.45470635118997	-1.38584698605262	-1.70436224828384	-1.6484872682246	-1.70375593894163	-1.58089440302006	-1.35404835467563	-1.40333260807603	-1.3421207726635	-1.54891686722749	-1.15592168799585	-1.49221467790472	-1.46245631266856	-1.54931609183938	-1.2587761806657	-1.77667796981847	-1.34572052017253	-1.49541886132905	-1.57937034779821	-1.43569904942651	-1.43613890102366	-1.43426826139293	-1.64796577239589	-1.34952900156686	-1.08806731781503	-1.44801172551644	-1.41701409852152	-1.29432400647335	-1.03430766725268	-1.51049850752477	-1.15575622496442	-1.41598142963976	-1.59006008682834	-1.55314176686387	-2.06575924421753	-1.42500029482714	-1.41414096561476	-1.59393162755193	-1.57727709621624	-1.55396819166266	-1.50464863654344	-1.49752327710467	-1.2893512063699	-1.39604068034091	-1.24674578082538	-1.4377109249648	-1.35657815678098	-1.39741338186346	-1.23977618333323	-1.63963148425923	-1.4150534216256	-1.27583677412357	-1.70781430072188	-1.3021887289771	-1.25777685438262	-1.34152697386957	-1.38212472735765	-1.21396311269693	-1.36069659650162	-1.57103034176407	-1.20387721963581	-1.28926270340673	-1.31542314216754	-1.3033361167229	-1.49003928156489	-1.37997421065959	-1.52092499700108	-1.74454117508516	-1.2688753127141	-1.38600760799527	-1.46539107073822	-1.61042134975888	-1.34772395132001	-1.40696875204162	-1.42594198667082	-1.3557557353999	-1.43117384720851	-1.06746330406235	-1.4764237487175	-1.39712231224374	-1.53561030364971	-1.27684834630792	-1.80533115196892	-1.65887329006986	-1.24525645030893	-1.90050933981386	-1.22976765508667	-1.35884154881133	-1.33485284010816	-1.25567784138968	-1.41114833202776	-1.20029409772556	-1.3293831614249	-1.38894504679967	-1.43565098264275	-1.46565300227825	-1.34952251038982	-1.38206543337715	-1.36068447226343	-1.1245088445735	-1.51125922945767	-1.26079557307086	-1.22669717903821	-1.48472373236183	-1.98335199904493	-1.23595990412485	-1.4235774210596	-1.62551639502856	-1.35820190032138	-1.6692370924392	-1.33645029538685	-1.31799008321805	-1.56281412196825	-1.56874127343039	-1.23970579173906	-1.43045068783692	-1.59739266531914	-1.4256638928571	-1.47725359689968	-1.48629123771759	-1.25814412831976	-1.63509169147464	-1.30452361506778	-1.46366441635081	-1.1916630143011	-1.53632541986073	-1.14861317182674	-1.70471473408211	-1.14623525273266	-1.32688897695094	-1.4287828838896	-1.64694963088501	-1.71249391512274	-1.91433071723957	-1.68276266492778	-1.54011205374205	-1.46941039694053	-1.27583070249617	-1.31902131090526	-1.3781315184376	-1.32859581006084	-1.39667756846178	-1.97979401487192	-1.38491342835364	-1.50496685641399	-1.29205117775734	-1.27833172989523	-1.24875100255329	-1.44360587801806	-1.37211946084418	-1.67505599038122	-1.35195825262756	-1.24943117108098	-1.20681397988666	-1.33799526533907	-1.12939232686898	-1.48320730748199	-1.41063357455757	-1.17220229130888	-1.34300181944261	-1.31199343040379	-1.58671288558864	-1.43588439380877	-1.49301856512158	-1.27058000566991	-1.40993590834836	-1.6051384309047	-1.29912090633073	-1.3274297578792	-1.31116696029121	-1.24587817134897	-1.50831529148763	-1.49231596258423	-1.85347073702554	-1.40388191934418	-1.11505522650446	-1.66727432939699	-1.26775945430957	-1.3199435506699	-1.4384188317386	-1.18495424397474	-1.39730396240522	-1.41813705327803	-1.23606116909214	-1.45259235641431	-1.13760511987392	-1.37897759700146	-1.27609973569875	-1.3494433739889	-1.66020490258805	-1.48185475109903	-1.48732379160085	-1.31278896746994	-1.17010383393151	-1.29714903734193	-1.61494201972121	-1.47817204422831	-1.25831892719866	-1.5270761229475	-1.16940082268893	-1.39595163279378	-1.31076975215654	-1.50214826666316	-1.34904129917427	-1.25408488871094	-1.33508568903334	-1.42022466673401	-1.12095633353266	-1.50302569619736	-1.36044145969851	-1.47699787654266	-1.44177868157865	-1.75636771284344	-1.37045442472573	-1.59772271785037	-1.16266133538031	-1.55093498100205	-1.2968361752719	-1.47667713549045	-1.29319848798901	-1.38966289816964	-1.49093146436536	-1.30690178499113	-1.60485673666505	-1.00456339223496	-1.55533882505733	-1.37094283570396	-1.389272316136	-1.42187155562034	-1.47937815036727	-1.09020107252347	-1.4346908874006	-1.36577114516364	-1.27472445467211	-1.21114270159914	-1.49065886789448	-1.72155568431865	-1.52605992718519	-1.43485919700027	-1.17241133720992	-1.5199213185385	-1.35903981696896	-1.3709297206857	-1.85015905274354	-1.29665170856717	-1.29353846012705	-1.58052625655619	-1.30285634973397	-1.52881848846141	-1.66257663840176	-1.55183920003102	-1.20177146603053	-1.48716838119801	-1.47929502944868	-1.73461282567909	-1.57119688171128	-1.36460012589491	-1.57309408125476	-1.34095113521316	-1.3940261111869	-1.58561211767825	-1.44139899392137	-1.31037781230326	-1.50039025614259	-1.71535425747367	-1.27147469778	-1.58158874063157	-1.59831772422626	-1.37817161350351	-1.41303074541445	-1.43432040784929	-1.38067274812468	-1.35927327418136	-1.39424513007359	-1.43572546360313	-1.40168662297373	-1.54127068576968	-1.48118295567876	-1.30945314034697	-1.51665759883576	-1.39189283995644	-1.35403232158739	-1.53133104700626	-1.45709643642422	-1.56929493194964
XAF1(54739)	-0.256503418147269	-0.186660768665772	0.0257411612076615	-0.263950866254998	-0.118564671118529	-0.277204336347007	-0.206688830165005	0.0724628476312047	-0.0472053158516139	-0.1399685192981	-0.147647714942908	-0.0662805875227341	-0.0482427165863392	0.0147006151451518	-0.146323191451337	-0.00342158229863605	-0.0639080351878558	-0.302327326799993	-0.0329020197304976	-0.253794427525716	-0.135938980771864	-0.300078394005447	-0.352845071607279	-0.214786831616019	-0.108196569765619	-0.0613844451089784	-0.13147845903113	-0.129758654716459	0.0105791692549215	-0.0107943837666077	-0.012768171475791	0.0505414313770425	-0.0868021560136066	-0.316656046367209	-0.118805079750511	-0.0502519658840671	-0.140814792584001	-0.12536555543607	-0.0328714152455835	-0.129760238498728	-0.0992999478222569	-0.130298007907352	-0.0881912612132473	-0.172062889721282	-0.35925033546064	-0.0632793915782354	-0.162467982399011	-0.0195078386998106	-0.160964645270381	-0.208034059652194	-0.39422134974965	-0.147628373670644	-0.00401747267103676	-0.0681516739582877	-0.0481248065250131	-0.199404184796848	-0.0477996878819214	-0.0447963093330299	-0.0908741826027244	-0.213078283225064	-0.11363746969801	-0.114312614010674	-0.348306123403103	-0.206224806368057	-0.106704036293073	-0.0655748736804007	-0.202741247479999	-0.139662791946088	-0.113206768228657	-0.469075164771824	-0.154772813337909	-0.0480566097634919	-0.136451272481004	-0.130659506975479	-0.0458219239161607	-0.105103632410214	-0.226786753922072	-0.0775686273673004	-0.191246832307228	-0.00683289953934191	-0.106769248041389	0.205752491400841	-0.191280909865002	-0.156114889178014	-0.14505278725716	-0.152756423498347	-0.109491056481147	-0.219849517505727	-0.0853953429488842	-0.101485747679998	-0.235617176465487	-0.0255801056940291	-0.206939382288472	-0.236189119458461	-0.0784297369182346	0.00184262507013891	-0.20952628417939	-0.239061520526576	-0.232586460771106	-0.0884471796386767	-0.189870479633031	-0.175571239924063	-0.160840606682818	-0.165776979643523	-0.167193223643308	-0.266119070745541	-0.029253017298863	-0.163429688273201	-0.0429403254748749	-0.0281291564751447	-0.25419886651683	-0.154583295942054	0.0511216897143128	-0.0505406769184691	-0.129198383356511	-0.0163692362623796	-0.0265921836935533	-0.207629816725938	-0.138575103017106	-0.129901854356603	-0.175801236909872	-0.197103272486032	-0.0741575631570457	0.063984544008796	-0.165061629675593	-0.03333559136327	-0.0758850431531199	0.0210483474272094	-0.191820637190245	-0.141590546186372	-0.0254905065412579	-0.119228952594908	-0.0534823979952445	-0.182293472644605	-0.131693950752471	-0.232840538078829	0.029092651514058	-0.0423955803641151	-0.174072631312879	-0.0543313019919625	-0.0754364172802021	-0.108818188465269	0.00266078988678114	-0.116111217270594	-0.204524526862619	-0.132611985915664	0.0832513327135777	-0.165454500752675	-0.17869559114958	-0.0982977775784022	-0.0568578555172032	-0.216168875127163	-0.0384730097924685	-0.143512752946565	-0.11087142964949	-0.0564624590094965	-0.167107975741992	-0.173616289312196	-0.0169757316003305	-0.0985890527956537	-0.0901014972369263	0.0650932465356566	-0.0322190768240344	-0.293528165390616	-0.128993035692615	-0.1509063379325	0.120175241453764	-0.229180953394058	-0.259870287924858	-0.0588524293710939	-0.217690014590718	-0.070537606245471	-0.0211518213821016	-0.162508678509864	-0.115222343832974	-0.143097135222613	-0.20558787292134	-0.265669221305375	-0.198248935185322	-0.0777446320468777	-0.115978880059358	-0.208662738260052	-0.0159416406774599	-0.24423197929776	-0.198671328408492	-0.163806770625722	-0.141185480806562	-0.0901222517211735	-0.10031880604346	-0.104336317636799	0.0222187336496054	-0.112526345599543	0.0418159360843147	-0.100556323264389	-0.0354332376752736	-0.103232702644474	-0.0651824470910886	-0.0742832474131449	-0.11368648299621	-0.0965185633956531	0.115964751764624	-0.13773582430138	-0.11498358940429	-0.0741292037533621	-0.0997971926853236	-0.0799906314053748	-0.172503928478271	-0.0973959602068592	-0.161745701470585	-0.105658523539397	-0.186281138982781	-0.0349550291540019	-0.178983763911611	-0.164440265613419	-0.0641894507514642	-0.0972357460130219	-0.154465075698671	-0.254090849993295	-0.135828212336263	-0.120251329517276	-0.132963816533343	-0.0409276053715687	-0.202039300858135	0.0551138950480451	-0.0943652749001171	-0.0571282130498368	-0.204681679008235	-0.0920560723756482	0.0205515087605476	-0.135244601640787	-0.254413623202079	-0.148477339454899	-0.0840949401984743	-0.172601351388627	0.0936768436207157	-0.130850029843626	-0.17335129896726	-0.1295768515919	-0.196235670406974	-0.0588709949166161	0.0233234054755118	-0.0619301444587071	-0.158448787353587	-0.0142049196119466	-0.182695686646744	-0.0524127750204772	-0.03628013751257	-0.230411687267674	-0.059254770312748	-0.208838907252872	-0.297526221172296	-0.0669706319008087	-0.361897184208349	-0.170469348983887	-0.150168986919774	-0.038844263015021	-0.36202441984918	-0.0502169610818494	-0.096565838029551	-0.0481725264334277	-0.129401548151504	-0.0491015792685596	-0.216273875528736	-0.201755171920583	-0.175165269597503	-0.190643980998783	-0.167647741858547	-0.189516395575539	-0.0824942259252537	-0.131586595080737	-0.0875256886152752	-0.0147639223201367	-0.394244411102076	-0.0671580470699066	-0.130614214749446	-0.162101722436941	-0.0249546948825145	-0.0988069366945604	-0.160454770851871	-0.0587141029024277	0.00560112391742358	-0.00819243422735481	-0.11456296002582	-0.0122475567691843	-0.104983047213111	-0.0495042523033753	-0.0747722532465963	-0.0522877203418962	-0.138757312396958	-0.0618849952463456	-0.0117320952936307	-0.115000525468054	-0.0342043145499705	-0.166722797159931	-0.0692531412588281	-0.208279333128873	-0.0972354163486715	0.0143498535845545	-0.192112097083824	-0.312682934213981	-0.201917046555577	-0.321498627982095	-0.0660480088743674	-0.00886051429538885	-0.0626125128718498	-0.180773424119739	-0.180418305094693	-0.136907759697307	-0.139316352972698	-0.152063289433807	-0.0617203831899293	-0.180788692188368	-0.0880304213393261	-0.0197033058429342	-0.061948482846932	-0.131880603731595	-0.154591428658272	-0.148412341540843	-0.0559205959055623	-0.0462056630189944	-0.12442505244847	-0.107777433345021	-0.29691219009158	-0.328798363114089	-0.0341981119160726	-0.0335902481882771	-0.150604535058617	-0.0835453057144673	-0.144125093179189	-0.00557507035137888	-0.136491134210878	-0.104030998290791	-0.0735962136185994	-0.0382678551638123	0.00581481038416384	-0.117101997784536	0.0289955530945639	-0.330227266030306	-0.0726262564681283	-0.0926603188942325	-0.218025948844888	-0.0917522827267465	-0.208453126202366	-0.251615439892346	-0.157681921621341	-0.154373478893581	-0.248695800990107	0.0186967090219245	-0.136558540139476	-0.0840150135548101	-0.113751056484118	-0.180772469904576	-0.0812403990387265	-0.29805411986048	-0.190528869686886	-0.134502457896012	-0.0219999166162984	-0.042025924038456	-0.251022814396953	-0.106072460042387	-0.271948157145264	-0.0831639678875632	-0.188910569614134	-0.0650081762676962	-0.223669979007471	-0.124015624564314	-0.0539533240291557	-0.127850162701771	-0.102124617443601	-0.18362940644755	-0.0811936183580658	-0.141634506738324	-0.0524457259380334	-0.198315981882589	-0.490089009826864	-0.176548335779504	-0.0444461902087127	-0.106730406660879	-0.0765158730820335	-0.0425900405297278	-0.113890656747243	-0.196326840508935	-0.172862821306513	0.0047130050757334	-0.219174067676762	-0.253908275219891	-0.0656955819566274	-0.338938275672769	-0.0857209819650446	-0.0364095377250012	0.135741947888448	-0.225947408978975	-0.0342787236507233	-0.118071112782978	-0.353390602789056	-0.106878886421835	-0.0920590503526157	-0.00770714996662245	-0.0765414631841522	-0.122059131040138	-0.2028389623842	-0.0361233791738291	-0.201943307378239	-0.0952371327827392	-0.0582098623504339	-0.00620128325575402	-0.136047915104367	-0.184039994614937	-0.219003040447963	-0.216481537204227	-0.244745426946573	-0.163556167935783	-0.1971696423439	-0.306014698470774	-0.0203258065721866	-0.170582404581106	-0.0264059152065047	-0.146725787297658	-0.21436044654681	-0.235089379011269	-0.349773708442974	-0.0868113935916714	-0.0549164744894766
XAGE2(9502)	0.00936355411803681	-0.149912904024492	0.0237603467676626	-0.150796940956625	-0.206028469232918	-0.0170693613299328	-0.0418041509302306	0.0252240647461196	-0.105143630929062	-0.11432766694743	-0.183761935373564	NA	-0.0537087611979517	-0.0230421527194925	-0.0499521765718013	-0.156641391012697	-0.081945512579966	-0.299441419480714	-0.0400962999795658	-0.0171960559927324	-0.0401911739483805	-0.0230632701195637	-0.268181669417482	-0.241183561224348	0.123435419063688	-0.104971009318146	-0.135750248279761	0.032649009987766	0.053141489012725	-0.0493614764826784	-0.0143000819685918	0.0432687618046827	-0.0350350947934709	0.175613971839256	-0.109220018804958	-0.0952144795626872	0.0584235356925273	-0.0288002224290284	-0.0791348674976719	-0.0276817163681673	-0.149000549894294	-0.000532621338688984	NA	-0.23125768031862	-0.0802686062556503	-0.021340925045019	-0.115996152673689	0.111211125621383	-0.0424132016419946	-0.11819153766434	-0.0538376686671732	-0.0595604433037088	-0.0327923780181339	-0.0778628918348569	-0.0589647846609558	-0.317989117416788	0.0155843407574839	-0.103302696084757	0.05192931575535	-0.0588867140625952	-0.102385900156912	-0.00707780358614565	-0.0391000345494181	-0.123391620231338	-0.230384303546957	NA	0.00473764572489572	-0.0308442827894651	-0.0913662662486097	-0.0840019688397888	-0.00676272247826215	-0.0408467733095406	-0.162715175532687	-0.068966926219482	NA	-0.101388925685548	-0.163026366944817	-0.199398176303281	NA	-0.0464879644174161	-0.0685876769648164	0.0721965772467995	-0.0344044088225126	-0.0351679211233869	-0.13574103308573	0.0651249658772877	-0.166874076504147	-0.1048884692525	-0.0386927815357211	-0.079359689833083	0.0267277951221834	-0.249369301578579	-0.0789457614902626	-0.0698397247358429	NA	-0.101504258819521	-0.0851312334701952	-0.0399442682169583	-0.140371087591739	-0.0455778840602448	-0.0672512197562974	-0.164501002989479	0.0574449753767307	-0.16837595199846	0.142887298654157	-0.133061397344431	-0.0282980538750009	0.13994103998196	-0.0457831811114248	-0.118074864366612	-0.291475010254657	-0.173746687261569	0.0203652396888189	-0.046117282883129	-0.0637646705531399	-0.0631652355689193	0.0265135729184553	-0.127089334205014	0.0382420348872852	-0.155378578661091	0.0560550391570511	-0.0818810635818022	-0.15414684959013	-0.0296774246261108	0.00183996712503909	-0.198140460813741	-0.102898017996651	-0.123095108926864	0.031228342005062	-0.00644076465491156	-0.0644561499379539	-0.113497607243694	-0.0255670527261841	0.0329068328316579	-0.151306424302695	-0.0635385289519416	-0.121541836501882	-0.00888334573529492	0.0191004203221776	-0.0899302994721827	-0.00674686288617971	-0.061571013911021	-0.115891829261892	-0.069769687820978	-0.0660431356759365	-0.0832182749731774	-0.0403624537595721	-0.0511754004674175	-0.0355585390575359	-0.0139834224653048	-0.0506621745337015	-0.0732797184893429	-0.169007617150285	-0.112736287013776	-0.0804247194243976	-0.0880516974265103	-0.242567616532455	0.0232983874954903	-0.183043933626882	-0.154393084505069	-0.0252971393756484	-0.122114936398569	-0.169873912957359	0.0149165486453117	-0.0693435639766543	0.00189473879846696	-0.0973844153175284	-0.150190989612685	-0.167129329934874	-0.0559698589678099	0.0431410761273937	-0.0226760738038891	0.0070905707761711	0.00416761093935762	-0.0901775094517269	0.0654678057293574	-0.0994423071036413	-0.129901442841731	-0.0331354458255355	-0.1280120351957	-0.113716787599005	-0.108485565841119	-0.0463077489944338	0.00015752989476042	-0.111850025179641	-0.0158732175088918	-0.0630463666900684	-0.0772146791914246	0.0159549255312593	-0.104660118783396	0.0710161423340199	-0.0895503541560151	-0.124221841338036	-0.225299920342451	-0.142491851484497	-0.0836785677479289	-0.249625579284109	-0.028291926295614	-0.0568105946396863	-0.130639006609733	-0.0966824675791662	-0.0540849067219857	0.0785287103397669	-0.0417851077651607	-0.125256201478404	-0.0801472109123337	-0.0517250029619444	-0.0574231241458085	-0.0751496740172509	-0.342177197968847	-0.0180839285169087	-0.103054303131507	-0.125543639748213	-0.093084340621228	-0.121109885915376	NA	-0.0454005587431965	-0.154778199245571	-0.0391867150636432	-0.139997277623926	-0.119910985515265	-0.045063653597659	-0.059426263724317	-0.0372237098812938	-0.042028694550307	-0.0298428716289701	NA	NA	0.0814655196629557	NA	-0.0798524728528853	0.137283858887428	0.0230313363175868	-0.0881696342469606	0.118951539601927	0.0292872771450643	-0.137655431586937	-0.15150989688477	-0.0836684760875325	-0.124251060223119	-0.107015401403539	NA	-0.0194774425893475	-0.0801085406867197	-0.0465534682096031	-0.143447836332626	-0.0432623974067255	-0.138814842532675	-0.132279178237126	0.0523983261307343	-0.0425913231098104	-0.0930411796475763	0.0837797606950571	-0.0958941987354476	0.0434282033493894	-0.0495308934160452	-0.0801709694711894	-0.183297049256545	-0.144694516837812	0.0366488334425779	NA	-0.100885006629511	-0.140943232068777	-0.0846330011723656	-0.193446649586001	-0.172856098573755	0.0472224747334428	-0.161182865954634	-0.0954497615580514	0.0369375915405323	-0.100511719969166	-0.134696062327623	-0.0256884064131306	0.024700551240322	-0.216858614943769	-0.0391389563649593	-0.208534324880943	-0.11031414878818	-0.0766237849472213	-0.00389190763513817	-0.101453534469499	-0.0693037163209642	-0.0796134407758052	0.0131149983239524	0.00460209134336572	NA	NA	-0.0841203625974641	-0.154160615257871	0.066447432536324	-0.0168310419052373	-0.126619331560627	-0.075504701229089	-0.11645228104607	-0.0826266294619858	0.0419153391072077	-0.15461679071281	-0.0997045873724078	-0.257122134397663	-0.114717985913539	-0.102110295847314	-0.160625668125991	-0.139287860624221	0.00967487941702702	-0.215415478897632	-0.0496467486509585	-0.205853256494028	0.0247432193452752	0.0897965545975929	-0.0400611578491486	-0.0723187429700162	-0.12863193288893	-0.0762624015786712	-0.105393728238136	-0.0877527116978484	-0.136713922073056	-0.166810808862266	-0.0776522541637279	-0.0034194624712547	0.0148609312983581	-0.0829564714453867	0.117019990007334	-0.0893366469740783	-0.106354439764826	-0.00955562541168604	-0.00772074651295912	-0.0507250948350532	-0.0930608382772767	-0.0551893121795775	0.0249837018977323	-0.023964655810748	0.0845131229794441	-0.0806329075802259	-0.0195087641600467	-0.355331680974801	-0.123658000830402	-0.154281494465574	-0.206859632951126	NA	0.0953901300632767	-0.0417225241579329	-0.084161932163618	-0.157369748548221	-0.131357099485861	0.0487561522304986	-0.0530578440096889	-0.0733122811373344	NA	0.0329724583510344	-0.0294421049703949	-0.141694103352184	-0.0282354766124401	-0.0161012870158059	0.0747601561621616	-0.251710350460339	0.0100047922720812	0.0255455815455596	-0.0540867018235586	-0.0947211927126714	NA	-0.0654092368409571	0.188375341717748	-0.153124148126103	-0.0747722858818214	0.0941443793676953	-0.132689908268348	-0.0580440218761396	-0.0769456833442253	-0.00886009457149711	-0.015595167009016	-0.10240573702833	-0.0599784539185889	-0.147993589582365	-0.0353399500596727	0.227941370763389	0.0168103462852708	-0.0793519555852223	-0.0126081265486359	-0.180307949422031	-0.0367348086713639	-0.0837376912998304	-0.209598427349864	-0.050799399497758	0.0223950580380492	-0.07328474628076	-0.204290871193746	0.0133690482836179	-0.0366625898802919	-0.0546244549817753	0.0694776624154362	-0.0566376125307536	NA	-0.108282211251796	-0.202231068095149	-0.210353074055329	-0.0966650095632593	-0.123010189012038	0.0950885733374902	-0.0658018275991895	-0.307562761820374	-0.12065081856552	-0.144398947213071	-0.0852025448398184	0.127428013733631	-0.0445236683296715	-0.000743427916128726	-0.087893911495973	-0.0882781977642959	-0.138256487450719	0.00686726721294972	NA	-0.218485410090551	0.0419693153212439	0.0679825404286021	-0.0135767392304756	0.0114254813122557	-0.122935339432177	0.0122049721318298	0.0398992966571276	-0.038099894797202	-0.0231247363774843	-0.0735238125496035	-0.120447510841153
XAGE3(170626)	0.0238679679861437	-0.0889629598263609	-0.109824174393787	-0.161605041754012	-0.0373237158996443	-0.0263436964746158	-0.154253280188628	-0.0664201326436879	0.0124412815121619	-0.124529616994058	-0.0946494054653758	-0.1282621148902	-0.0655616159638549	-0.0834210086384928	-0.139856003692199	-0.0766190071953451	-0.28037596840754	-0.146689685028875	-0.211675131629623	-0.0522035100388151	-0.212885144257778	-0.197272317156644	-0.125830393793185	-0.286779693120725	-0.145301752309591	-0.103669941053014	-0.157764190867374	-0.076948792193087	-0.346508749177542	-0.0498876305578309	0.0349386721630272	-0.10706443130429	-0.106739313705457	-0.0517316894962722	-0.146391024350735	-0.107671102502234	-0.07746742473751	-0.15395577102925	-0.253795757011729	-0.0299883645043902	-0.331432897952584	-0.139087334517657	-0.100443455914882	-0.187425494286187	-0.162115138647832	-0.0447486142002431	-0.187944208191371	-0.113234170633677	-0.0461894248979041	-0.0807920302517176	-0.144884792927507	-0.25175384245975	-0.049797756486924	-0.104599705977649	-0.104452609676444	-0.176905573519496	-0.110572549960501	-0.0120993925549785	-0.254069303767397	-0.156846914520779	-0.0319417663305377	-0.166823669413453	-0.0777440846840376	-0.0627203865000798	-0.265510288929053	-0.0364193713358782	-0.0515589209794312	0.0256740174283402	-0.197862706927624	-0.272824660065573	-0.0148076380690385	-0.171276782136162	-0.318716630860501	-0.103885558481813	-0.0105553677393596	-0.131810063341001	-0.148224604995664	-0.0686177999186383	0.0143807475556974	-0.0909219921405318	-0.126081903243844	-0.0880267815143014	-0.2951885363408	-0.23743670768361	-0.112078307959552	0.0545393647324692	-0.105703457886589	-0.115357137071028	-0.191229265671877	-0.156798843624423	-0.268424096104409	-0.253577778344198	-0.216921934251557	-0.170497631144024	-0.025263705303374	-0.0553917823548188	-0.294158827831856	-0.238987054624845	-0.0303539748380136	-0.150423769853854	0.123905552847421	-0.0729030323396156	-0.142888444259585	-0.21094644233343	-0.0622420322465021	-0.08895699344594	-0.267669337061823	-0.0133356272601896	-0.118327322910904	-0.19158334738112	-0.158251658424509	-0.152040457523494	-0.196558320391551	-0.0866960582234342	-0.254454323767981	-0.174804847595108	-0.111951252373109	-0.0280955893666801	0.0476896396417534	-0.178722438589899	-0.23719236577082	-0.278490548737483	0.0307573388104751	-0.0255831970411522	-0.0965814113101548	-0.247573936747262	-0.148603039016496	-0.279321050417972	-0.163733900236122	-0.0506324991495345	-0.254372296805814	-0.173911521068764	-0.280407423792104	-0.149698059595889	-0.218226765192196	-0.01777558387957	0.0210219637970355	-0.245579620896555	-0.0791012493260805	-0.103866141628004	-0.0848808225847911	-0.193561342418404	-0.213214630468722	-0.134806520920432	-0.0832192884597801	-0.113206022536838	-0.257459573995347	-0.14915988179342	-0.245580767167416	-0.139798923036274	-0.127883329737278	-0.0715289243450284	-0.115606089265332	-0.141368907377284	-0.23145556675205	-0.247669915190094	-0.259311605704128	-0.147207461692682	0.0152241077328034	-0.144931617167226	-0.32881929017905	-0.226763166869256	0.0186566936740136	-0.248376125705917	-0.127727828927371	-0.0160250943474661	-0.344318555250573	-0.212037634746704	-0.266099273526432	-0.000262061464003815	-0.156909755602316	-0.0471763423669005	-0.00426145561630058	-0.170458832714157	-0.157972442659099	-0.000699755077467175	-0.239095462522384	-0.293587718455025	-0.105671567576447	-0.22770792622898	-0.032790742185326	-0.233849752895714	-0.0189438231639012	-0.113290535655853	-0.322782242710429	-0.224434620574285	-0.200403442439	-0.18956161258142	-0.0478744245468588	-0.146622125029531	-0.449012551245399	-0.0584113516958881	-0.0763126926431827	-0.272331133008202	-0.107696552793531	-0.147745927765942	-0.226171147249904	-0.145036181570507	-0.0840850472900458	-0.100067781642231	-0.216752809442552	-0.240770365525954	-0.118987817787395	-0.0249026887732639	-0.156934828929349	-0.235237142832959	-0.13556628779191	-0.187676422291109	-0.0653922264012664	-0.210478985853106	-0.230670778475597	-0.155786013237077	-0.352378972933105	-0.119614576178845	-0.216771510644677	-0.138406425945943	-0.188468858879206	-0.239291889768604	-0.145183114234558	-0.230972713839684	-0.311733111596054	-0.0482243271103229	-0.247525559592599	-0.0909842147285831	-0.158384909868159	-0.0895956335655011	-0.146199987958165	NA	0.0529830442535064	-0.0518581482782605	-0.166471707174797	-0.20297332834473	-0.20261473574805	-0.204573195963201	-0.109691458048638	-0.132702132585178	-0.224133192990499	-0.0866495864515727	-0.160526329418125	-0.0283214801974934	-0.116612504833429	-0.0607939172994996	-0.179448973456525	-0.361460142376048	-0.0620608570793242	-0.208601246175115	-0.185306701546627	-0.236709089524319	-0.159403765184927	-0.0975887547600894	-0.0338896965393753	-0.149250550032878	-0.0618230242353493	-0.200237755498288	-0.0881961890079099	-0.0561366382642325	-0.191572739911989	-0.0577078837865954	-0.122025534214076	0.0246260517755999	0.0127340638059142	-0.0481188170277258	-0.131116184086712	-0.0327518269938585	-0.0245597122508504	-0.2239566513513	-0.132970052285551	-0.157201823312081	-0.12261460345467	-0.23993777250215	-0.181747287631424	0.293248690217868	-0.326674203491183	-0.149778705374043	-0.147487498168297	-0.0927448102105182	-0.0847018042745538	-0.0283548194198769	-0.153354325930254	-0.421247293578729	-0.43400011776262	0.0703866355142408	-0.152176595476448	-0.067577997133788	-0.106796636090114	-0.0778880099950005	NA	-0.177453630564605	-0.180537948858029	-0.166597020222055	-0.168472970191695	-0.138928041719229	-0.205232263014115	-0.0686131878851354	-0.105313108428017	-0.0971920804053451	-0.273538529384914	-0.146329885601623	-0.156171169948069	-0.0192502133499239	-0.0691286958799041	-0.198162100926671	-0.265456760062074	-0.174426489286491	-0.0393342104039672	-0.141682320348712	-0.166770739844276	-0.197577345502512	-0.143427508624371	-0.0701766199268138	-0.0455477488944108	-0.160092893130679	-0.506844187132143	-0.280604215813962	-0.153767254178394	-0.0613805738432102	-0.217247070942111	0.0751806384886527	-0.176185895265834	-0.149290721253121	-0.161638378958896	-0.386060965230721	-0.18638203604046	-0.414044447567907	-0.2227800930417	-0.0101872156750881	-0.16799420665778	-0.234748658468453	-0.130190031663276	-0.375453710683399	-0.263757046148141	-0.143466078179443	-0.0718746277120752	-0.247750459469187	-0.131539483899787	-0.128072047789626	-0.173822534555613	0.0861769968007848	NA	-0.0675945024284538	-0.203508893431323	-0.216115968174959	-0.165695662622562	-0.192353058705585	-0.120541502500559	-0.0111790170784655	-0.21316466397606	-0.242117503592101	-0.0965747969226338	-0.179134968993573	-0.149432032756457	-0.250352432546848	-0.213727404323757	-0.0227732032616098	-0.11142392089819	-0.216351982404505	-0.146014033314079	-0.144611270504773	-0.120111116480912	-0.082253723473112	-0.0423523580383423	-0.0905206436836103	-0.159324614189662	-0.137174510470918	-0.233851385335265	-0.0762950030566567	-0.0587682388596511	-0.216949038641928	-0.125969141478465	-0.113856406534608	-0.202228637354652	-0.164773271538743	-0.132569724588558	0.00107068903398569	0.150251988796711	-0.177962598942554	-0.135582630815979	-0.171000837949661	-0.100673322263417	-0.0421663058382092	-0.0997374096349059	-0.146977177052514	-0.258813826500594	-0.133683024030575	-0.0396641513877649	-0.276371714272728	-0.150158328983751	-0.144512185731572	-0.234683202684125	-0.0391604743150767	-0.201042134914549	-0.163109009578841	-0.166579091750043	-0.209037176111977	-0.201532903099896	-0.246827838293712	-0.175449110619163	-0.299270313929252	-0.215666805123728	-0.171136653915799	-0.151725200022088	-0.150616177628826	-0.186947284526753	-0.0882902606384061	-0.205298922819475	0.0390343513941753	-0.221993030912134	-0.174668963039979	-0.198820995247157	-0.101285918241549	-0.0300452806837789	-0.128232399443033	-0.0267974954138472	-0.0510323590220473	0.0291528512163363	-0.141202433325726	-0.178717752724209	-0.128894722214439	-0.124954794538278	-0.110882581536359	-0.101912164092916	0.0444097403357411	-0.10098744995614
XAGE5(170627)	-0.0821697299946625	-0.180815423409553	-0.0589072716688245	-0.0787880077403729	-0.169301362298526	-0.14637298164864	-0.156896478854766	-0.108738836519492	-0.0270123306984046	-0.293591969877156	-0.302662905309495	NA	-0.198373562821458	-0.0918252564367178	-0.155897773847483	-0.0662770781144238	0.00078912111878535	-0.37050919914271	-0.19357405102605	-0.329460356440208	-0.0682046919922571	-0.089804371728866	-0.21795075028565	-0.0588955315755239	-0.0319955324296201	-0.0660262563098719	0.0296360560224372	0.0748602139357464	-0.0736612008922146	-0.00293479761227113	-0.195827032838246	0.0596548146283334	-0.143003615554811	-0.0845682237318915	-0.217821996495822	0.00274653897029014	-0.0247659809526009	-0.128043718166482	-0.182346589847859	-0.0796349966613355	-0.166985604427468	-0.142594548417165	NA	-0.245436587469625	-0.117183907510493	-0.0581293106111708	-0.144450934258077	-0.0421766860301018	-0.210925466455205	-0.0680993903343407	-0.189284003150292	-0.223876076501526	-0.229136517475762	-0.0975154609994207	-0.224723294096816	-0.130596704861588	-0.166168087768292	-0.126614916488019	-0.148958944939674	-0.100963658338324	-0.257238299588966	-0.111159979155312	-0.0952379635036123	-0.0681973875772048	-0.195780434034575	NA	-0.0953412437813647	0.0608850025342452	-0.146020820542796	-0.105419173628553	-0.0347703350020769	-0.00565616307488685	-0.186481263598241	-0.0796142400693007	NA	-0.234606849435862	-0.174615741841091	-0.446040336786422	NA	-0.181976387729996	-0.0797311111680517	0.01766269351455	-0.134580206479553	-0.10954608364761	-0.171298893372031	-0.17937906537349	-0.291538965500369	-0.0792770582052233	-0.141008951559197	-0.145895678274807	-0.0266143826889563	-0.205114260434919	-0.134223238910311	0.00605439884819747	NA	-0.0263465875523193	-0.283786814934944	-0.0305137099517333	-0.127099002710785	-0.237315892704758	-0.0944147967477589	-0.278192932975445	-0.138909166473559	-0.0260821341882151	0.0099460265772213	-0.213174187393095	-0.127170203127337	-0.102358746011505	-0.067603565424862	-0.171170384058985	-0.175002538847681	-0.166435057989865	0.0262858184667226	-0.0625695071786538	-0.0954685329365497	-0.205119214338528	-0.1421263595964	-0.121550026521171	-0.172308216147123	-0.182811945383373	-0.382327087487879	-0.116426151228459	-0.110772659227283	-0.251072263992676	-0.24113898253169	0.0204010283734359	0.0563116958770369	-0.29149815636363	-0.151269769377072	-0.114572345016205	0.128141721392196	-0.146441599421567	-0.0332505035880315	-0.247412818492824	-0.108625678690981	-0.0128461953352166	-0.0320859941256964	-0.330248018806187	-0.129259631837609	-0.111532149717656	-0.181926308136686	-0.143529364731673	-0.254751402959424	-0.0668844772355258	-0.512641069527787	-0.146460242244147	-0.12370683675672	-0.0975047357894385	-0.0622034757976472	-0.21121281618304	-0.077385249267144	0.0237701047224633	-0.255450337862334	-0.221187555401867	-0.250391525070424	-0.111575244301581	-0.0718812683470659	-0.207645862059984	-0.256118737009248	-0.0708626642220342	-0.096543926429187	-0.109821755260717	-0.301792455828387	-0.181910652488261	-0.0458657191426854	-0.0823534534640774	-0.199762675575604	-0.244692479201708	-0.567479351693235	-0.257801154158846	-0.329978437694878	-0.265094334921234	-0.238795303240187	-0.12296796742403	-0.227282916113768	0.0683114179898887	-0.0688597102580006	-0.171926338269584	0.00175001436989917	-0.171159555411965	-0.0969882397343183	-0.140090563057907	-0.0642240146211937	-0.0516087997347796	0.0467364739052855	-0.0575841554457728	-0.0799368361295975	-0.179621982048565	-0.198754605721963	-0.119484828239434	-0.192813228882691	-0.148728888163627	-0.0125794121183265	-0.153142661398798	-0.19892025354526	-0.108683480636897	-0.160360050534358	-0.155956250094263	-0.00400671173579295	-0.0787183006238906	-0.301993335751299	-0.149989794202275	-0.214481065767328	-0.103136707484469	-0.132469545216346	-0.0943646460478925	-0.10623754114733	-0.181880393875546	-0.0893619842207641	-0.298465577771749	-0.0664258137089551	-0.122828079547289	-0.178478471054555	-0.129403634017097	-0.274077697417272	NA	-0.189583591695717	-0.131500281258627	-0.0780267830360245	-0.150086686255983	-0.232235723043245	-0.269704046978139	-0.128300570783222	-0.157117345301284	-0.0644190656781084	-0.119346247344099	NA	NA	-0.10287183460839	NA	-0.0973423560219407	-0.184436554483119	-0.210643913496905	-0.114923276543148	-0.202119934586827	-0.161370997846741	-0.403030747383623	-0.109840637476745	-0.218926428334888	-0.0656652449453572	-0.108088349005769	NA	-0.316588159253287	-0.419105882417267	-0.0426850722136704	-0.142157438444127	-0.254283008031405	-0.122546201530932	-0.104359289664108	-0.0713375495190513	-0.100033641217674	-0.184373279295733	-0.0786541894156302	-0.151686710212537	-0.184020861417193	-0.116401131258432	0.133186362355254	-0.150312736004338	-0.156168569348162	0.0509908760203827	NA	-0.0986751073385451	-0.105673548851728	-0.0826987402031946	0.100563026486924	-0.0969992516096979	-0.14215888036618	-0.0659422753861391	-0.108350644279905	-0.352061425111588	-0.204499570983926	-0.0946477747865364	-0.129249405624197	-0.0362982811686031	0.0141546726654398	0.002038628555946	-0.0937440623025626	-0.128203317791234	-0.0591859760712062	-0.180942283388291	-0.38985477794814	-0.0390793855764999	-0.175296207682172	-0.176599784864322	-0.153731885179104	NA	NA	-0.161146818757949	-0.144316838623053	-0.0905750949739672	-0.108462798108526	-0.136952428718738	-0.0476739743417592	-0.1151380780571	-0.118835370140094	-0.200562705375117	-0.184402315335202	-0.163978743338205	-0.372082410026633	-0.143184514425259	-0.248072842037355	0.0109625324012378	-0.212205739966205	-0.126605106240341	-0.303037174834609	-0.16866258967549	-0.235087869465808	0.0274524490383376	-0.245170564525635	-0.151611676377241	-0.190928274103473	-0.137026771829828	-0.428576021548009	-0.106960299727866	-0.14379936801128	-0.23864436353181	-0.200407474549129	-0.17521414720403	-0.0703580302404346	-0.184613858049031	-0.121212552464546	0.0546297528711885	-0.0712747465206141	-0.132206518387601	-0.194203178241354	-0.212992298014957	-0.226227331847425	-0.125234626744539	-0.198058959456842	-0.151858762805251	-0.177722547210478	-0.108316272292608	-0.200825455963051	-0.0136969701702028	-0.302883996465052	-0.115995866186666	-0.235211313738068	-0.0645847585157655	NA	0.032329935114698	-0.335963133204047	-0.146395240260744	-0.0717883831675806	-0.214911137739384	-0.245036877872609	-0.248737358155722	-0.235273659459518	NA	-0.181866180230892	-0.245800232929154	-0.279458595597048	-0.103621624385284	-0.0736375746324066	-0.0800662131626454	-0.267932897983146	-0.279374474996683	-0.224535516706546	-0.250280371655927	-0.205486976257022	NA	0.00352446335603895	-0.0291313741955393	-0.133048856554368	-0.174764525002165	-0.140536020765949	-0.0616504736142802	-0.0203684494118236	-0.180854370326126	-0.0663107195167433	-0.146984072212272	-0.132734095092129	-0.0523517718585862	-0.099398936699785	-0.070764274012886	0.206175572683619	-0.156958737977361	-0.384572910645302	0.0604519293381486	-0.246561771051108	0.0642951027829818	-0.0647552597529225	-0.181475819505586	-0.065708070796102	-0.0470251425492757	-0.0580488644302694	-0.344882188842597	-0.189154315535443	-0.110336613099718	-0.156343887155991	-0.0986188480441605	-0.147469539051654	NA	-0.262333082339419	-0.167260809590089	-0.0825054281372208	-0.211029005705811	-0.13574736820485	-0.148361245847653	-0.170517311163745	-0.22373724176162	-0.116249442071835	-0.0857749897193272	-0.175678086526962	-0.0137667261717272	-0.111129146209539	-0.111283885888103	-0.101734108277153	-0.215792964129882	-0.0735909163030134	-0.135577533674026	NA	-0.282438325255233	-0.236287861777629	-0.192435565461964	-0.187016049505256	-0.122602664238806	-0.162432164275423	-0.305791232479036	0.013387863687305	-0.0997928237996804	-0.12256309680008	0.0975309551914151	-0.0785207682367138
XBP1(7494)	-0.0984913318634077	0.0293929638788354	-0.076499802774149	-0.102297118911947	-0.0957506978919333	-0.047107468055068	-0.071484746608802	0.147240319077601	-0.135120112309318	-0.0038030499860953	-0.0123266454252815	-0.242993088450202	-0.0179358642073176	-0.0588978054398162	-0.0576530598468669	-0.0535481342340344	-0.0770231917473357	-0.156064680610346	-0.060545133699095	-0.0541856628976414	-0.18266265682451	-0.090518547713179	-0.319328560851078	-0.115718359209109	-0.115568881206756	-0.0161512627490043	-0.190757893065251	-0.137469011066677	-0.0318180292236509	-0.0496524058395087	0.0144685095165591	-0.0691490980937769	-0.230246907057199	-0.136693664371757	-0.0855828437903282	-0.0436880707634709	-0.0611187352123989	-0.325187792673356	-0.282105693970965	-0.328151347717889	-0.148297773367079	-0.0244454152212111	-0.0949482354322633	-0.182260514498173	-0.284717071969853	0.0270901277267597	-0.165523874460732	-0.218226687846282	-0.0484125977897277	-0.0351608384317173	-0.13525238680868	0.267920552085082	0.00847080778198883	-0.0671833510447258	-0.108408803179124	-0.0348473799346044	-0.160809619070236	-0.0962965868717141	-0.258302176377834	-0.0397790511446453	0.12342921394983	-0.122997927812559	-0.0722419266683967	-0.0231139132771989	-0.0744232648847618	-0.0161186177020864	0.0159583052065303	-0.126273458517848	-0.205360515490137	0.0810601130931235	0.0850621395152575	-0.114662452952818	0.0906364567683137	-0.125969455430285	-0.0164621221791162	-0.0641905083771803	-0.083479819671054	-0.171301268622322	0.0236674769434076	-0.193071407410768	-0.0534592029948261	-0.14500593802831	-0.0226129612724699	-0.103113177479978	-0.135528921567498	-0.172895048953265	-0.197230727655676	0.00940148468753005	-0.101421870830658	-0.113586542733185	-0.0059897789938493	0.00393569365155903	-0.207197143683688	-0.098932495612292	-0.251284783620829	-0.00551956974048953	-0.0615617759153121	-0.0711731774827302	-0.0696179821755464	-0.080295634660033	0.0383395586834542	-0.0640921554042729	-0.157543480565035	-0.11806484760458	-0.0557529957419443	-0.00412159755099917	-0.0923592624569524	-0.227969051147251	-0.0275229939391126	-0.000597908914152619	-0.274182388199959	-0.110532588832384	-0.103662128769703	0.0989466968466506	0.046160619466133	-0.0501854772831558	-0.103955817008818	-0.0108250999783324	0.0236858428540844	-0.0162261415572666	-0.1226982152352	-0.0639638785092232	-0.238821429665683	-0.0416971891166261	-0.274971347611789	-0.180674459678237	-0.071061459708673	-0.0185488969865868	-0.0147910668555792	-0.15487341462184	0.0295587297774087	-0.0684272823942609	-0.852384249218933	-0.0649195542543878	-0.108771890340644	-0.0748552261128982	-0.376643085417167	-0.0638394983124988	0.0109822478313711	-0.0578952424319596	-0.26849640242519	-0.146181955273643	-0.195754133908634	-0.186068027317507	-0.129640815011977	-0.0895697779171459	-0.0502619296357138	-0.10858416885144	-0.0416809863903128	-0.156167833976511	-0.201954154092336	-0.0685444502815603	0.0168537747074133	0.0741846599868817	-0.0515629414494133	-0.0907892096736213	-0.159957568425567	-0.131138325176384	-0.236184057599363	-0.112309489391086	-0.271555042811074	-0.161630038020315	-0.0655620672353015	-0.205126016822976	-0.237734928651176	-0.260775410598365	-0.162448132193142	-0.189107268597006	-0.0227551536625363	-0.0577689215535113	-0.12080166944588	-0.0372936080114969	0.0734240881546801	0.00394891880140548	-0.140526315662471	-0.173926273544592	-0.070719647139219	-0.211236300157248	-0.134615265993799	-0.059771296872672	-0.063339475498015	-0.164418407027781	-0.0599482209965915	-0.0593868274975735	0.00823211966935174	-0.117552275128344	-0.0388401129647283	0.0795969272630159	-0.0641880693038143	0.0257304699308981	-0.0567883588638439	0.00238031922802773	0.0847309933725951	-0.0458412304587124	-0.0807012569205589	-0.109877247264411	-0.216043812470525	-0.0284501956482574	-0.0743972971202311	-0.306477138988111	-0.597240090695927	-0.0394913045805085	-0.144957781665539	-0.103635184973182	0.0384130776282441	-0.15563496200529	-0.052322264496547	-0.215516375978521	-0.16272759267543	-0.0213000469310352	0.0301622959252721	-0.0873423608268812	-0.222400455140173	-0.0932888082209218	0.00156773265511518	-0.159726392325384	-0.0441190713973085	-0.0811716951039008	0.0175702801067561	-0.181613570865716	-0.209711514653548	-0.0947566048036573	-0.509451008886005	-0.111571357144248	0.135569420658537	-0.129507656942387	-0.232036645769254	-0.0994756801263573	-0.155613923321241	0.0483853665007594	-0.0484855196498276	-0.136100298261365	0.0202283603780327	-0.163294770807107	0.137819033717004	-0.0909164321618132	-0.258783097922049	-0.299507529971941	-0.133713314436428	-0.0256900873697604	-0.0613749688730318	-0.0623567121373666	-0.244657227988826	-0.22368833045764	0.0370792259348475	-0.0800867726384341	-0.0603678825819496	0.0645361731474577	-0.0380072084026608	-0.168428027393519	-0.0297340067403125	-0.133162241269215	-0.233367500199397	-0.0504686675245232	-0.640566581452893	0.113582579303763	0.120227764084867	0.0835501698406625	-0.201353512999445	-0.251992323166503	-0.304285357299447	-0.0769037420434512	0.00357219355166598	-0.00427604144545147	0.0342099613733711	0.103899361250751	-0.145397202216564	-0.00183240367766929	-0.0198884037179762	-0.162748795365568	-0.0467330083606012	-0.202947904719445	-0.0516907428526704	-0.0882759717493136	-0.140936294631434	0.00331599726668104	-0.105753322942147	-0.0878516525734702	-0.0685746107393537	0.0448654869327106	-0.0357927780657971	-0.109841456941182	-0.00210043389555415	-0.193189077449648	-0.114529197859926	-0.0736997781135286	-0.281848755599817	-0.169488591966636	-0.295327651434767	-0.0126649197771032	-0.0430156055967352	-0.0662480834076296	-0.00628670596038032	-0.112154872438964	-0.0953001371421543	-0.14453184078967	-0.0722695423955693	-0.139370520771134	-0.154786306576562	-0.161942718821932	-0.339322938754928	-0.113887054974925	-0.117310245616389	-0.0512346039492022	-0.278215026499795	-0.215168099298586	-0.0909272259250565	0.046338225065786	-0.00240555012502098	-0.140129083487949	-0.122360948581042	-0.0382876888731554	-0.152448741925406	-0.0466719783955274	0.0125874640577052	-0.138047925246759	0.0829411253649193	-0.361252548671564	0.188898015377381	-0.0486567812532893	-0.0861480295875648	-0.418926508521821	-0.0191164189812573	-0.151834687803734	-0.280076581909638	-0.159625910387517	-0.0490544702995004	-0.0863223000975726	0.0594867162301173	-0.0915695131202969	-0.131542366200545	-0.12650673071858	-0.122578290883899	-0.219558860930854	-0.110083984934816	-0.0776187455092732	-0.228015008508065	-0.135688138401194	-0.190789485810607	-0.112113316605538	-0.0213024747172175	0.0195190257470359	-0.112038043227142	-0.000345965974104384	-0.149771246070912	-0.271303948863632	-0.0621727596537995	-0.0534073863326571	-0.0688305156171447	-0.0953829439094757	-0.151815923362413	-0.0927397373555505	-0.0968607818825384	-0.197077973653207	-0.0877897446356726	-0.0355080181395218	-0.0666336860122394	0.00221196701867108	-0.0996427455325041	-0.0453036499758183	-0.0582112806734866	-0.160829533601428	-0.0837363320798173	0.0688622244024703	0.138547723568824	-0.0933603506815461	-0.201456018435577	-0.0522166475949659	-0.013263896047442	-0.0344702395320929	-0.0531278549762834	-0.0896908479944691	-0.267250105554731	-0.0585769850094519	-0.204639648798573	-0.462719175226596	-0.0489246081641299	-0.118608217594598	-0.0453480100087029	-0.0757903088609507	-0.287138114401704	0.00532794822362929	-0.0204765853689172	-0.123128412505083	-0.0863487994797916	-0.116278213544183	-0.0548615212513551	-0.148834800729137	-0.0482419882458923	-0.224973464165566	-0.298373547353729	-0.116676429328471	-0.0884675493096337	-0.0883556954842389	-0.0900740278007942	-0.0224055653112619	-0.181198970674339	0.0753428491561838	-0.0217212920553107	0.0266161550134663	-0.0458936082736928	-0.19544074310395	0.124928440927108	-0.120472043781258	-0.0220732639749005	-0.0357188360663441	-0.114717853822351	-0.11070466295332	-0.0196369663177111	-0.12193188701594	-0.075739216281076	-0.0398858486462889	-0.218241381391194	-0.10227631186968	-0.0445064805653618	-0.0950585347545025	0.0573345118497676	-0.0944816252773155	-0.0947598101368867	-0.170327783457699	-0.208709717009114	-0.00231805798948015	-0.108945893660232
XCL1(6375)	0.0875299959241508	0.12463754492894	-0.143130703125548	0.0608566798064197	-0.00972868733371018	0.213277125773028	-0.0500535338453631	-0.0973544203883829	-0.108674341645739	0.199704180975381	0.171092713525782	0.193415396590298	0.0785913077889973	0.100072132401675	0.0257260072884902	0.110257095750268	-0.06212336401667	-0.068679489497554	0.156450458725671	0.303709773418755	-0.0342922011395676	-0.0264130830222617	0.220613788646547	0.0509052179290001	0.0475210429379732	0.325788026115406	0.316236236815784	-0.00473160874276522	-0.147401636145149	-0.238078930389521	0.0461455504235619	-0.176200026830608	0.0129876159207376	-0.040550116735645	0.0246536137064218	0.0184150831286929	-0.0058762993443149	0.166034037370121	-0.0809501704990199	0.123771956314331	0.0757371707245769	0.207497914564581	0.0263608564937137	0.0923846926361752	-0.0773288993359162	0.329467997965106	-0.144511333958667	0.0918534082441398	-0.152023900320517	0.217402669130852	0.485898997860756	0.0335377113340227	0.145744201284951	-0.00583691419381929	-0.010662048043822	0.148853919155676	0.250104306151748	-0.0210623121853868	0.0181576198783179	-0.0542071090814844	-0.0734443162577993	0.0530558891062871	-0.0272308355657141	-0.0481088211444355	-0.162545314989474	-0.00981473754753893	-0.061323405426441	0.0251744783890125	0.0427265383723787	0.132575604062124	-0.0375507037418234	0.320604408573814	0.15478024448635	-0.0506653665382821	0.0288642029595553	0.168662949640488	-0.124878140762944	-0.0358150035627461	0.0295938716878977	0.0788903775384552	-0.0765628353425388	0.0270268934391345	-0.084414931369864	-0.0952033184128861	0.0948344217009228	0.0444452985231502	-0.0300063177756283	-0.0175608048942664	-0.100022507733632	0.125356045157214	0.02298532173603	-0.0974925363712673	0.180274293079934	0.222062958010501	0.0106455819117161	-0.0684154194683207	-0.0274019517837218	0.206001464136336	0.0526093726694887	-0.309677688728624	-0.303419809075289	-0.00159632779157344	0.0848888823148485	0.0641529158453756	0.203595529223218	-0.234203567964921	-0.0593464176828556	-0.0846774742940235	-0.0563193507746986	0.0455035330175774	-0.0264099811397518	-0.0317760393987078	0.0177870745533215	0.00260618476764085	-0.0351514522420416	0.0168985229321325	-0.0511566980415631	0.0217404416252062	0.0125385699841679	-0.0789069747618195	0.237315662594117	0.299248416905485	-0.065513973109452	0.171694527778705	0.200678330735232	0.0639265591305292	-0.0217579154149142	-0.177513132521346	0.182968862083411	-0.0514284364942377	0.156702866036275	-0.0488771914331639	0.151810887251592	0.157768828552844	0.106163281883479	-0.0563357907081417	0.104962780446733	0.0613204268802746	0.08714881119813	0.130457411080547	0.36672195277147	0.113952608053213	-0.0259913458110499	0.34765968317901	0.139661586757805	-0.0913859922177043	-0.00894204268823343	-0.179482524568209	0.0172425822237857	0.177024149772861	0.00482840976293721	0.130932783780647	-0.0134555933660447	0.039941179659383	0.135426352608836	-0.0757211661733805	-0.00844132262474392	0.107682699102268	0.0033706085059826	0.0133008824247482	0.225798079367731	-0.0147022715870793	-0.136240932066319	-0.0191423492277455	0.115792634896221	-0.00268360045194882	0.11530763750482	0.241616230240421	-0.0511531831058996	0.124681207096843	0.231789223811805	-0.0776237772445366	-0.129597109607471	0.0895698064518873	0.00548145275339281	0.177786222051728	0.268405946911585	0.0139067383271782	0.0374489031242584	-0.0190739997431991	-0.010828333941143	0.0562902999345326	-0.196014985397453	0.0183297313945644	-0.163725817296765	0.215301984192427	-0.0776624807892027	0.0812691432145521	0.0963425912233371	0.101502548199818	0.014507674261792	0.0836466108829312	-0.0216882227023308	0.285178603669534	0.157887737696038	-0.116832687366356	0.125671414392672	-0.132056605601671	0.0410670159637837	0.202643931579729	0.20947170870332	-0.111146237639347	0.0385717760654579	0.0947978692069725	-0.021934961342035	0.0870793126662491	0.0375415796271403	-0.079922023669266	-0.059521164162043	-0.238212910279985	0.14702725025732	-0.0769902786761165	0.0973702002779831	0.0379948886132858	0.116458698455642	0.119155421802975	0.134000727428769	-0.144186941557904	0.148558111516956	0.0717993580785562	0.261180504936586	0.406300432223702	0.0274152300035344	0.0462333939181079	0.0019202875953869	-0.071236628458408	0.182364620104426	-0.0503432758021647	0.209147290506161	-0.0270990200580791	-0.0530745685850951	0.0712942255725533	0.0216599534335511	-0.015178394731655	0.192643184348712	-0.0628415428201782	0.303274790264657	-0.192544819448731	0.0469482460117001	0.139544073635307	-0.112912748779464	0.121724040240003	0.229374690698723	0.0661324412101493	0.11074066384188	0.131259491725417	0.00956148509265534	-0.0841690110838678	0.229972844766739	0.190139702764707	-0.0559910261746334	0.0248447622193381	-0.00838339613747881	0.0636553307088838	-0.112522474679218	-0.0267257788815296	0.316171439097606	0.118568097583053	0.145774168339869	0.0112105255379946	0.0613280550564861	0.00917551500291786	0.0831709804109994	0.00551931043430169	0.0582255527992035	0.227877178069859	0.0110878183072445	0.0152752303181865	-0.0509629981016638	0.00826520923038761	0.0949679422698479	0.189323077399756	-0.0279607943439297	-0.0729136005668923	0.1412176952949	0.108431688042722	0.291118396011554	0.131049599849938	-0.0676736920858417	-0.127006807104592	-0.118448581246963	-0.0493125822426062	-0.0283345246747288	0.161145370373495	0.0384463413724701	0.161611806183645	0.013463952302158	-0.19845278954546	-0.0960692711690395	0.212927204950708	0.101787067981274	-0.12540782469788	-0.00972449220902823	0.168116303323163	0.0556415099085324	-0.0436775970951698	0.104151330082347	0.136864904310896	0.194096649407843	-0.0075281800669602	0.195193002817383	0.257566373116146	0.138941228567752	-0.0467365175603215	0.148769514536271	0.0319099530581072	0.225753895018351	0.244468286203186	0.107091110925445	-0.00477834363608311	0.1368138404141	0.0245288466744276	0.242294451668968	0.216820863148071	0.0802583167568378	0.150081520876642	0.043096327046731	-0.0877555648635868	-0.177718602160599	0.0467773406923319	-0.157987783995356	0.0766234351127229	-0.019027720556517	0.128106979894575	0.293644606895192	0.0107696919696264	0.0594242066556057	0.0802016545879308	0.100238604765599	0.21101574086479	0.183691401204527	0.00164097190424078	0.194325838956934	-0.0542215918708912	0.193602968284499	0.144543061650461	0.193732571653669	0.160039945684712	-0.0127685032626988	0.163968773578171	-0.0426000098679865	-0.0860649771731341	-0.0815308128646625	-0.13821425082542	0.17164238942849	0.14738348037381	0.379529707164265	0.187523678946159	-0.0407603579522487	0.106349120598939	-0.0245182714291432	0.151972699327627	0.0786292907969766	0.47455350637268	-0.0140633969465353	0.123782727115078	0.0635572353301319	0.0439724422860528	0.0317028033755031	0.0521792975356459	-0.0549903530500005	-0.195738115865629	0.0645301266089907	0.108836326127459	-0.219639157269871	0.187277075351804	0.280704812695056	0.244651364491863	0.238220860270635	0.0640502702462405	-0.0310749741710022	0.0399062717619549	0.134347616754145	-0.0120612136898238	-0.0663458095781967	0.220372786021237	0.028897567939891	-0.0160686077073466	-0.0362437338108516	0.309050606780967	-0.128481357923544	-0.0950047692827405	0.06236077711349	0.00769203966923599	0.0946131127566884	0.0129498804417476	0.20556928597006	0.137539510863821	0.241051261171143	0.090178945674211	0.0606720217568471	0.147097639058929	-0.306909863848186	0.343010902119813	0.249271828835264	-0.0491927263535162	0.249195500586506	0.188207520520328	0.029380780362123	-0.159040009732478	-0.0313173406104421	0.0711964074164571	-0.203673136170917	0.113868981332545	-0.0756296064632592	0.0804047450917387	0.0989824559692239	0.280827500382326	0.0871169824784389	0.253565084650277	0.0876329984867015	-0.113395153944461	0.00211897548560399	0.0446307170528608	0.135622827277168	0.324633147231748	-0.0570883835612484	0.0753382240134297	-0.0473859744421642	-0.123425933488341	-0.0432772574377409	0.27285167431346	0.113766733165124
XCL2(6846)	0.0568702964856908	-0.0266586279594058	-0.0225973825481752	-0.116897288498859	0.0184915678403857	-0.0554881886160036	-0.000787581192614434	0.0883597413977475	-0.022608208100083	0.0166853880176945	-0.231853055006769	-0.14246474247057	0.0615342639178973	-0.101544743392731	0.0703406580948558	-0.0703058512515303	0.0264413272676514	0.10048464567426	-0.122550677347352	0.0667809636924373	0.0667965910592528	-0.156002523440328	0.0827446415135238	-0.0660015942697914	0.0143653273759793	-0.0229946214058388	0.0174325334104086	-0.016292140446258	0.0220155768066658	0.00131343879377037	-0.119272107006338	0.0100191254636515	-0.0564580648378943	-0.0852135714761247	-0.0517489758127726	-0.0859263458555004	-0.101291137505738	-0.173318519523625	0.187790188183184	0.0166970481511785	-0.0773534201005943	-0.0503891685528306	0.0157447230797585	0.038654323142628	0.0430153793496566	-0.179788813707917	0.0295801530706533	0.0469268576173893	0.121312189857472	-0.216691045280922	-0.173864548571306	0.159651575746478	-0.114563278296345	-0.0900317320082226	-0.0450016711905895	0.372629800826671	0.0223824671409016	-0.147375047276794	-0.0974499409186513	-0.155373654392499	0.0610485306513229	0.0448893820142587	0.0717344230239738	0.25742851426265	0.119564310364087	-0.127976025830777	0.124637260512044	-0.132110286857212	-0.101878165707688	0.0821561150578246	-0.0393466190040603	-0.0362252320953046	-0.229858286312525	-0.0453921532732203	-0.0444657886092833	0.103634229059003	-0.0175350020017226	0.00217839628145339	-0.0311804985041487	0.239229623824102	0.00484130986325001	-0.013038587188267	0.100060680346784	0.0645029397914624	0.0880359761034825	0.0595269916863038	-0.324452136587562	-0.029223170322148	0.104332668343822	0.00198035200556339	-0.0302716747901538	-0.319264581028878	-0.0803945190009226	-0.0180556770182577	-0.0252270373699594	0.121039106963753	0.146222178123596	-0.0258957782024487	-0.0247441192927341	-0.047477406775063	0.273893500462537	-0.0106103567817293	0.0539290719943577	0.00807552111894199	-0.0507216361677903	-0.0250427761981399	0.00721342601769369	-0.158551315767187	0.0735582119349247	-0.0257187092532941	-0.259519225149454	0.0361690126841114	-0.157280550752035	0.178258470200526	-0.000913257969978799	0.00790228650712446	0.0068195045101415	0.0821254465856173	0.138738084809065	-0.0831362843997002	0.202440803263516	-0.00477621813175989	0.127693390247792	-0.231162907024749	-0.155349772578966	-0.0619319442459422	0.0212704726092748	-0.00945746121220373	-0.0441374722064773	0.14863231020896	0.0633983938967543	-0.0670238700891991	-0.00329669496601986	-0.107417304498894	-0.0518949652490538	0.0219439799213671	0.0547489872339378	0.0506243920339221	-0.0526180145330168	-0.0117724718054268	0.0745000527197552	-0.0766149335291595	-0.125993366017247	-0.0410238049893893	0.00238200301180341	0.0181539345302409	-0.0330387482090957	0.082526703345997	0.0310411134882414	-0.106758515938196	0.0564145715056227	-0.221219637421033	-0.0927706172491984	-0.0137810043372835	-0.0100079742642698	0.0417142491096267	0.0211020437424124	-0.103071397283316	-0.125944719245826	0.00486757550304309	-0.0395587456014057	0.13271921282013	-0.195200260854353	0.0515062291228303	-0.132357862312247	-0.0262140479564239	-0.0549156472480682	-0.017857193522009	0.0674950364212365	-0.0811923946235954	0.0366854011541242	-0.0752964217890471	0.207023913617582	0.0353400353515496	-0.164894256321831	0.15841782737026	-0.106455593104922	0.0304589339370427	0.047372049808463	0.0650482414898368	-0.107522557130016	0.127844532879603	0.142120837989658	-0.18417062233346	-0.025498041638678	-0.124820536783411	0.0577589747010246	-0.0577392083574178	-0.138516990108054	-0.141659691060325	-0.0615909863334714	-0.0255749866316894	0.176726858190048	0.0110058631462418	0.0225765542547433	-0.0296314509967376	-0.0443144142266785	0.0292134712995703	-0.0195686700507545	-0.0101550021815525	-0.155010468420081	-0.0179944396144425	-0.045597964990333	-0.217979795628397	-0.02170511333036	0.00557835009385824	0.00497122465155825	0.124654165047684	0.172413215323005	0.102622701078239	-0.186126794109083	-0.0010784680296157	0.0526840600644745	-0.1537545040456	-0.252885973724743	-0.0708229320534502	-0.0791569935204887	-0.0630648464026244	-0.0440680793804561	-0.058599238480559	-0.258160354457438	-0.0376327034947171	-0.0547386422123658	-0.0463285038120062	-0.034699513206694	0.0181451365056406	0.119915291541349	-0.00617547116065373	-0.0125626730361188	-0.128656908864016	0.120424031181415	0.0612474046959081	-0.061922833947558	-0.174018901653115	0.0223676620158284	0.0316235393516847	-0.0974393694884822	-0.00234730953586252	0.0144712472157105	-0.197113467755779	0.0254911811703458	0.0132777576210878	0.0846627864428726	-0.0698492075942559	-0.123422443147361	-0.0600166429110266	-0.108128474281405	-0.126428284771987	-0.0390914105749589	-0.208512620102582	0.170202776336939	-0.0683410975622644	0.0128418502275773	0.011716323622337	0.116228326369124	-0.0403617461247247	-0.220578553428268	-0.133616080917387	0.0149878818651829	0.0354038634978203	-0.0466247506120643	-0.222061771708477	0.0170020480651227	-0.180025408422642	-0.0739714890771655	-0.168965617281351	0.0202122627086885	-0.0375049840511559	-0.0502871659160843	0.0749442815742722	0.0336244249827612	-0.395535196236347	0.141139252821173	0.00351569199646996	0.021866926562249	-0.0524968869846993	-0.249405054890882	-0.0863140369690914	0.133258327557859	0.204552761929932	-0.2210428369918	-0.098312428065118	0.0613373418729835	-0.11734681697001	-0.0402489403522682	-0.209752015037558	-0.0598607912418748	-0.0857679648261427	0.178272618795955	-0.187341590893271	-0.0688181125060383	0.053367160224829	-0.117699076804486	-0.0387861128729143	0.0377915677390347	0.0522728316786534	-0.197764746497022	-0.071117320723085	-0.341518406261289	-0.0950691769731338	-0.111813467355484	0.115798219230411	-0.145552739449096	0.104477961005093	-0.0709937325415832	-0.0876230749601787	-0.0661506780010927	-0.193697275324494	-0.0481262608241116	-0.136096816628948	-0.0716753652754401	-0.0242619037181022	-0.129300559421147	-0.129448172767827	-0.066846326178306	-0.0890949708963506	0.00980341919336013	-0.162424028482955	0.00784193824689613	-0.0260871881963964	0.0362785312346473	-0.0486985432165539	-0.0473621637251207	-0.049508545482515	-0.0686646442742076	0.09538528074332	-0.11866319381825	0.0117048765673186	-0.0070067055799172	-0.0152143096347834	0.0131438079432519	0.254559388401027	-0.0703364458356394	-0.0646192094712657	0.00614355124090391	-0.129336114971847	-0.040174652335195	-0.00578143916825929	-0.033604952109768	-0.0757141501603806	0.0854955717803812	0.0892169192999798	-0.148544321725599	-0.0398945695502983	-0.0516043330345692	-0.279067421802494	-0.134547834389034	-0.0892992621799708	0.0728395745425186	-0.127015825678501	0.155653664294067	0.0289848912231409	0.10640634879943	-0.0477468565912696	-0.088598287068661	0.000498992697320656	-0.107112424573863	-0.0344401021454308	-0.0632813520310807	-0.0268654521506403	-0.0996337940603302	-0.0550709753473865	-0.0533879906964608	-0.0705182104160847	-0.0524775904191207	-0.0746976806680207	-0.181446124132453	-0.0213704245365383	-0.0270371417983726	-0.0415443160964885	0.0274585110072092	-0.127203195612034	0.0339247297845221	0.0303125717540664	-0.43836251072384	-0.0541146542724436	0.0454423549580789	-0.0632347482376026	-0.116172800964353	-0.0932141651511346	0.041512196059603	-0.0333825032361745	-0.150397935225068	0.00973097097379452	-0.0522582022838368	0.0891163080598874	-0.127471534351191	-0.0910682638462966	-0.0389831150037383	-0.0318701157852516	-0.179880519576149	-0.131659846384491	0.0629753078923891	-0.177076239717568	0.0106193682231501	0.103632177535813	-0.166463308060448	-0.0109876417592578	0.0126212363314132	0.204732124712937	0.00176025725858502	0.00172045258038518	0.0733687023324032	-0.0837580130638516	0.0744968712778144	-0.329007260089237	0.0212700076586783	-0.0181425418466447	-0.0824678271859857	0.0103114590694115	-0.114383975401685	-0.0345062228828822	-0.0595949045378218	-0.00758988424917789	-0.0566734220528064	0.0444863359967368	-0.0115218684773263	0.0563247015451326	0.0629022311450055	0.0906927930697514	0.0764836185437073	-0.0988815211715617	-0.0971548614308184
XDH(7498)	0.0474634537781652	0.0833066566472542	0.100147669993401	0.0625232534856723	0.0952537812610593	0.00994823873583439	0.0319143284070157	0.161281026448021	-0.0596240083746478	0.11661192116749	0.0426776339496304	0.119562201312886	0.107453309726755	0.0776347891132752	0.105110446054562	0.00654612363368823	0.0615452514473803	0.342242065788841	0.0741916702252721	0.249589024352744	0.0103265508749036	0.0921391456787892	0.131219587108523	0.130035139841923	0.190084594030114	0.128577810982455	0.10030328868987	0.159834765408807	0.109427174072995	0.123827476930078	0.234639270086694	0.0399141759287517	0.251607068795882	0.148816706447879	0.171889880720587	0.0160930252128195	0.183036311133117	0.0551093941900216	0.0209725658775365	0.0786612602231276	0.038752035845387	0.0851865451060823	0.147525180113185	0.127071796297598	-0.152306782373518	0.0582304695474011	0.0713110976890042	0.0933836236543459	0.075009625476166	0.0861889339642438	0.100436345906551	-0.0462972486879471	0.0991855445509345	0.108732892334613	0.0530243798157441	0.0243075510658394	0.105763476012274	-0.0128738675997183	0.099713982969543	0.196967521516706	-0.0138851902211411	0.138497468123836	0.0967959083142576	0.0621522543643475	0.0501334579625524	0.0181764730473555	0.0759237507706271	0.0425892824785369	0.120561360152069	0.0588494439421755	0.0226884903361815	0.0869833619788358	0.101121790984159	0.0938123075149614	0.156475962477728	0.0623350754947833	0.0235889545371076	0.156800074759026	0.108446553095372	-0.105566489566309	0.115565581748222	0.0792294478729284	0.0825994804818554	0.179222465058622	0.0645167777513001	0.0267167149865352	0.0385213835062912	0.0734443559840971	0.208368994368384	0.0223885488239553	-0.0164067821347977	0.0814611708454951	0.0673721884747905	0.0573370246044762	0.066617722192396	0.191494532036177	0.0179031917587156	0.0746611094496921	0.0345709181878877	0.189806051431087	0.119042847617724	0.0224461753770988	0.0977408344763225	0.0240607180914849	-0.0591798856222301	-0.0126809157905238	0.0396258173153797	0.215083428306288	0.126971700380077	-0.014274329805912	0.0820528919763409	0.0589622632699098	0.0623876625603525	0.100478587469984	0.126486680539229	0.124598208558218	0.0860042026155506	-0.111895002145845	0.0017357731476515	0.133071507985106	0.05949503267283	-0.160570585830454	0.249487920939077	0.128468238055427	0.0771282955158974	0.367744042856408	0.0865033482083638	0.00396101557985863	0.0200991440743007	0.165526895399132	0.094566552397254	0.145738390559525	0.00642142154997302	0.0641375151208056	-0.0133015633910274	0.0127428853461359	0.0973494666107572	0.0811852644317694	0.013830673031041	0.0661086083928807	0.102839909057589	0.0937892343175811	0.116627763398392	0.169295058226306	0.175635887389147	-0.058218935275437	0.0225182790886596	0.0166759758776986	-0.0837121335955042	0.0677454396686697	0.100568078441391	0.00294814387344225	-0.00382789976182846	0.0840886835486999	0.0912603770106273	0.0657780457676788	0.101257959293513	0.0914220641507084	0.0550627555958219	-0.000291178326408743	0.196254558720361	0.101321269461949	0.110195331997298	-0.146370609663778	0.15674827933258	0.166496383626289	0.293137543598677	0.237549242213789	0.11950557380186	0.109099539212906	-0.052301295226413	0.2039283450117	-0.0368664011528052	0.0385049061827115	0.122238804857353	-0.0711482076443184	0.107099630172927	0.0574230807820264	-0.0268557305983557	0.0419160320771919	0.153081192620366	0.201588742619209	0.101273838378234	0.0953348575255118	0.028103581508817	0.216208726600259	0.116547052984277	-0.0613213700631202	0.156620590692786	0.107982899605722	0.0456407142997656	0.0861608661640823	-0.0246792791326919	0.153985350828133	-0.0233544982439017	0.0606558362687221	0.0877526129562143	0.0844361854014791	0.069355278440116	0.106020352671434	0.0585380310219657	0.0892946258171093	0.175040130055049	-0.0316524736423528	0.105197257838792	0.0391137999705284	0.003633549957141	0.0654811283397341	-0.0315025428551396	-0.0748607507347628	0.147686200960776	0.0710872849638283	-0.112725192546402	-0.0246787499328884	0.0404788291867096	0.00954552174474869	0.0681214788345074	0.175432643116957	-0.0689446847726897	0.116707108267416	0.0613028316193587	0.147103167630662	0.0222826699971386	0.319641908444391	0.119137013636534	0.00318677229334759	-0.0350122860429456	0.032469142576228	0.0974853757194246	0.102003752165414	0.0737763105940321	0.0997751370946028	0.0939484239808283	0.180215934191172	0.066175651482527	0.0605092407373305	0.00900700694730909	0.0693967930101955	0.0312869895465263	0.0274545590934924	5.52702855633677e-05	0.049493388685061	0.162748748362811	0.11500294536353	0.172057134352899	0.0687488819913373	0.089284022906142	0.186505040429769	0.0482493697733121	0.0444821278262552	0.180912584185137	0.0116241239348716	0.0312080630073324	0.0485152577898272	0.0331217780925098	0.109364645141831	0.150238428613695	0.190463702255756	0.0744559572404008	0.0872757019209722	-0.0415543293163406	0.0532706166717601	0.153916590135055	0.0724180662336936	-0.00812034917161269	0.0827488046394793	0.0351826230201603	0.0928585364526619	0.0565095988128637	-0.0218143577265392	-0.015482431346579	0.273368991835062	0.134496620308181	0.113107285671662	0.0657302189548192	0.116738440836022	0.106968980137605	0.0832007919944003	0.0179339928061682	0.0392321410037615	0.0787203444993191	0.163420742459591	0.104559355852148	-0.0515986299141465	0.181988738351523	0.0538174118411114	0.0373533604027416	0.0786571294868378	0.0885433810363631	-0.0177162856478074	0.0231649426469909	0.0211272860221607	0.0545889196712484	0.101390422128036	0.0949325313887586	0.077651429577786	0.125895164752022	0.150635538792471	0.0563149426212382	0.0775234225381948	0.159793243447167	0.170579541110252	0.01051678299024	0.0279817604732202	0.176914476820643	0.0812805829232635	0.255160647867938	0.114973266892484	0.0996557492600312	0.039202492210472	0.0694195303251999	0.0851265468598955	-0.105858642328409	0.0268401748733395	0.00637997437862408	0.0501169638091723	-0.104679920389351	0.195382820627463	0.191998078971806	0.126062411367872	0.0282930557604113	0.10917419527259	0.0295773464195393	-0.0610062100213805	0.193744767317624	0.00735842097590145	0.140121807400811	0.102966746888419	0.0751017829241462	0.15070779046099	0.105191392388155	0.0952847856231874	0.0259313795505819	0.0234928582237365	0.101371928785381	0.0170525156645767	0.101213666759777	0.0897936241367515	0.150709288464202	-0.00107092678937792	0.0459083787455499	0.0546111204806217	-0.0222785299288309	0.0300410611921254	0.120971371725414	0.123405188628958	0.0240856471053393	0.00959464782200451	-0.0445874513595005	0.0981988747241984	0.115359934602738	0.117722169540929	0.160567249679636	0.0453776807925978	0.139614242209921	0.145273357784241	0.042099688706873	0.0996409012314872	0.084196569658927	0.104936572121153	0.0843651045348158	0.179868145817318	0.091427305333022	0.0885309856877317	-0.0733444785559481	0.0819178270511033	0.0823301047678929	0.0607641592858477	0.269856428647575	-0.0213230761329332	0.0882328075672589	0.160977709399776	0.0430684217721634	0.022139201497588	0.222228874097025	0.128703564121684	0.164942281155826	0.0701725950957529	0.0731005307468963	-0.0680726167032063	0.167558951870631	-0.0106186961827335	0.0199866761757676	0.0539415240896324	0.0776222375780701	0.17623166779325	0.131373220726622	0.167564802875483	0.166816966828011	0.0552786610526918	0.197514303909922	0.100979366805103	-0.137582973366909	0.0786072633874967	0.211523244517401	0.0396975615189237	-0.0133761000901176	-0.00882389673738715	0.0865768206709292	0.0489111909739882	0.0930609486337266	0.0873643925114732	0.0603078936353578	-0.0112177879046651	0.072677732842765	0.0738638299038008	0.0842824983517137	0.0697527019657433	-0.133311184065769	-0.00229834247252127	0.0626232222911364	0.0731115541320521	0.148618565225179	0.162820530999375	0.142726038720949	0.0089802413780982	0.0361821745426907	0.195916681423626	0.15986561065676	0.026735304743833	0.0835013493668477	0.188895243139859	0.100696163419179
XG(7499)	-0.0138320839406531	0.00396998544728772	0.0399224887503897	0.157804880337492	-0.0519384852396197	0.0156285385590955	-0.0285119091443836	0.237719827556239	-0.0454089901813549	0.0510743963588208	0.106158524587442	NA	-0.0569378797237882	-0.00322791396474512	0.10489186619663	0.0491789203677649	-0.0425972668134087	-0.0694408766422048	-0.0406196097231133	-0.163039975997434	0.0833318638979257	-0.0871129089074759	-0.144733180968271	0.0188832353288321	0.0315010265325038	0.0267226667277642	-0.0716223517533209	0.0402331600790566	0.230648959878442	0.0972406185846562	-0.0297444152188683	-0.000651994911692867	0.0742186371163127	0.0816248088299633	-0.048383269504187	0.00212691034726112	0.123159476660705	-0.174257566976145	-0.166050300937877	-0.0213091129293586	-0.00684643758531751	0.0317743002035798	NA	0.136832966996286	-0.0770766745227892	0.000541481135537305	-0.0215612681020394	-0.286364335240589	-0.0225583221264449	0.00952602251146516	0.0118962914271875	-0.0762563456504207	0.121314125097211	0.104833010103351	-0.046579056954369	-0.0487183165622672	-0.0233867578130942	0.0384432933830627	0.0298522084362479	0.0139201601191654	0.0341473167452511	-0.044687564740554	0.00572084413259805	-0.0977334330515843	-0.0901825396554055	NA	0.0219913158651426	0.00775142833556422	0.0301808381120909	-0.0675996138804662	-0.0468262413559114	0.0443044143547257	0.000914105386197538	0.0213816466007643	NA	0.0418484583166941	0.0548205270535338	-0.10901341883403	NA	-0.0245256160882436	0.0045783824292811	0.253867245953262	-0.0246079263972654	-0.0575745657089283	-0.0157503260528376	0.315741590914626	-0.0263533428621092	-0.00583264587829199	-0.0917441362341268	0.0283805296658588	-0.104706071840582	0.174390025356393	-0.0350625902789034	0.059168294430351	NA	0.00078272089830239	0.024769522573337	0.106260358362092	0.0840702628865041	-0.174894200185252	0.142344414395562	-0.016075128357918	0.0309222839354515	-0.0648620152826541	0.15651725827008	0.127205491211347	-0.128212499487676	-0.0201707859214926	-0.0479776229612989	0.00804784628369596	0.0636854336373159	-0.0364738861265748	0.0635293389581432	-0.0198271523475766	-0.0277439246054144	0.0906081749062005	0.0646475401480853	0.164403058063673	-0.010429953221334	0.0606186943696814	-0.0353819286995407	-0.17797970184434	0.0849327265578115	-0.00751242952260812	0.0145442696220454	-0.0464864283485938	-0.0668303034068166	0.0658762728057173	-0.0639503172437687	-0.0714916199971322	0.0185774958547947	-0.0339154577358967	-0.0553973446677281	0.0987985789093418	-0.196689344111117	0.0266918145822645	0.0253062965285868	0.0159862035670016	0.192683285659104	-0.102183250960507	0.0970407140370022	-0.0538773936468562	0.00735452429596113	-0.067366914555756	0.00848569603084857	-0.00815673308667177	0.0635703144102258	0.0279562789106479	-0.0748539328477296	-0.0161350405192843	-0.0677724776728929	-0.00805521124474627	0.0160758974174281	0.0659978488235638	-0.0317745659328468	-0.0385247576480936	-0.0469254333994641	0.0408867355827276	0.0494065546207534	-0.0248313673109189	0.0513229181417883	0.252193923137068	0.043395960424853	0.00610894096295603	0.0933676919864005	-0.0553178031755318	0.168346711464479	0.101998847077806	0.0947125449296013	-0.0679231094047739	-0.00704473127010923	-0.026455799094415	-0.253196783909604	0.0422342472166771	-0.14993283747158	0.024138123188295	0.0161911604724592	-0.0888873945858413	-0.0153806248498827	-0.00707354213345074	-0.13272697411445	-0.074064546899572	0.0488384161226132	0.0376476396352536	0.0342567720430928	0.12731599391975	-0.0748600599803946	-0.159044654758833	-0.0564347091825764	0.0516992017558606	0.0402722902510404	0.0569727283059155	-0.0484333548058204	-0.0860040123065595	-0.0566253832542087	-0.0435765167027507	0.0200149728940701	0.00178570447886251	-0.0088917429229483	-0.0160853407263672	0.0821250723993668	0.0243579262188988	0.0245409152562814	-0.0971199141835929	0.0545156740809901	-0.0170189050404196	0.0641917773144868	-0.0321064723161714	0.013107350075685	-0.0202536294941445	-0.0541739129848896	-0.0611858343269734	-0.321412108091871	0.0897398723006693	0.168805037066942	NA	-0.048458919641319	0.0846955311825967	0.0127171568690157	0.0866241205899261	-0.192758945408793	0.0644119832629602	0.0166896016490044	0.120931855486375	0.0137965280090402	0.0775388753486965	NA	NA	-0.0491052806505972	NA	0.00433665346758012	-0.0567028961174183	0.173708936438774	0.0430819036105915	-0.101657279050438	-0.00229961295115775	-0.0239940258865437	0.0380310607145609	0.0388931273718461	0.0839966506873528	0.0459438518196965	NA	-0.0354056257368592	0.0394205897484049	0.0716418832315087	0.00491371025594237	0.029577728544913	-0.133161344525543	-0.0251062587116298	0.0467767179491699	0.0677607385108392	-0.0507421124455624	0.00446939370004627	-0.0235332449366945	-0.0217961038042844	0.0860355781369334	0.00118240017328037	-0.0990486335899417	0.0401849502584508	0.0822154879523012	NA	-0.0518100707228086	0.0313469819297954	0.014042524735092	0.321480414478133	0.132825134888975	0.0365275076103685	0.0544543161529675	-0.0908718779608665	0.071727399732413	-0.0211748505180189	0.256243593703511	0.0425948100965822	-0.0704635703125041	0.00769216573352041	0.114598401243503	0.0839820388557503	0.0794539667764803	0.00746643248345314	-0.0897458360364683	0.0476779607484641	-0.0873725834410139	0.00905481443914584	0.0860317120490293	0.0908156592133093	NA	NA	0.0622240446221109	-0.0328096173922612	0.00114817406976807	0.0101434474712458	0.0160396499586479	-0.240570569874647	0.203490754956312	-0.0909825716613896	0.00881053571646974	0.0415428020568702	0.0292902454368354	-0.0639553576017999	0.0178036817139942	-0.0544529721569085	0.0313401945741739	0.118837012552207	-0.03261700916326	-0.106914871762529	-0.0251306785561957	-0.107794106734206	0.0103968413833153	0.0643427524473378	0.113947758978607	0.0627050362595381	-0.00461548212224681	-0.149386579925965	0.0681334430817708	0.180296952882853	0.112056389778285	-0.21308200082015	-0.0817026108761824	-0.0795198453344115	-0.0266534903929452	-0.0874262793789601	-0.10517694728902	0.0173774682778466	-0.137100687046303	0.0192920285880112	0.0323033573517374	0.0943173371619437	0.0395577592430699	0.0401984958655722	0.0587126797696348	-0.101878427338313	0.0996882293963588	-0.0162963849352492	0.0449132529537217	0.145384924411481	0.064921306468074	-0.105642178205476	0.0192231293872835	NA	0.0776748688869241	0.099062107571921	0.0298860532333859	0.149153939361194	0.0637765035049929	0.021378191585473	0.0228430207185354	0.126148559460543	NA	0.030206043386687	-0.0291003650363112	0.119938479933637	0.125797121260177	0.0850507378035562	0.166880635214931	0.0122162408786976	0.0356802226646817	-0.074651613322011	0.0446937081503891	0.069913241891547	NA	0.0302104567131474	0.0175247206549277	0.16177331861428	0.0129002563034438	-0.0907002275326896	-0.0468334402977982	-0.0664881513952063	0.0180812534139053	-0.0799413744723375	-0.0134507266561445	0.0108898429802364	0.145050913928229	-0.0508085671941784	0.0949363551396888	0.110433135730142	-0.0307171868221168	-0.0090860194409038	0.0305097465314357	0.00592812080357064	0.1589823408863	-0.0312440791488794	0.0665312225588235	0.150360558264378	-0.0395494815641611	0.0652683686225629	0.0829982759730743	0.102962639830113	-0.165102908944935	0.0846299902170124	0.232953493215684	0.115539506022414	NA	-0.155791186236923	0.0413747994132688	0.179882405778256	0.0162101437711516	-0.00502569832911283	0.00422288299957002	0.053384340889592	0.0538645047749525	0.0868168094813441	-0.1043734590227	-0.0344159165008222	0.00704760120676271	-0.104513629828492	0.11245041744222	0.0310778895563282	-0.0585333050649449	0.139310034410707	-0.0102896210234932	NA	0.0221368568795941	-0.18912291573455	0.129405390845262	0.0718375864334738	0.0213123279353972	-0.0554852586805321	-0.0595895477377417	0.0293896847834781	0.0267092276724496	0.0943490770046499	0.0307256397338408	-0.0158608678915631
XIAP(331)	-0.251287473829146	-0.114967663923579	0.0134174943403996	-0.0175415291398897	-0.0989638956479975	-0.299648948077589	-0.0594966899730549	-0.192012304825788	-0.133069159417813	0.0217918623439706	-0.0831920397789086	-0.10830482517056	-0.12302096325373	-0.0569823102422782	-0.118666604004897	-0.170456586125822	0.00618701440136551	-0.410708534911159	0.0532911849259875	-0.0736763848764112	-0.0762386442571184	-0.0912455875748289	-0.0993803238522297	-0.0319610321971623	-0.0483982469462668	-0.128685009242114	-0.104645010653997	-0.11197086078715	-0.0355391331385853	0.0361031359193845	-0.0628956573842441	-0.000945070704453224	-0.139842080741242	-0.0530937868178837	0.01177628220698	-0.14664325330214	0.00968026831110547	-0.203892338654263	-0.10976314739251	-0.123618822070426	-0.165177027911625	0.0154150557417763	-0.31009281388585	-0.00189914600269304	-0.0563547492475125	-0.118058969697156	-0.0349314151900018	-0.232570318580382	-0.136500902232343	-0.0565879498715321	-0.0661772428743072	-0.00960176416508746	0.00473960734916341	0.187575587158344	0.129526175423609	-0.0583043309449356	-0.00296082635739537	-0.136900634990665	-0.127287349112781	-0.0670798686967828	0.0247342556316039	0.0203348911775572	0.0919208397224486	-0.304104966976799	-0.0522990494020878	-0.326994204984472	-0.134674260479169	-0.00236892919721091	0.0748719615547625	-0.088898708281913	-0.240592834588166	-0.0160999598682769	-0.0289580783291023	-0.0140266060841585	-0.541371099329587	-0.147349932790981	0.0239613753627379	0.0159164437970701	-0.107445535469314	-0.145160790004963	-0.0391386723460488	-0.0916411914079431	0.152374437533302	-0.0384720932357733	-0.591235028343688	-0.166336169155797	-0.0753133407280213	0.0224140597909169	-0.0599651572627184	-0.165700796007459	0.00431428895889917	-0.207231559621113	-0.0476252364871779	-0.0867152821130119	-0.372484018768305	-0.18813966517948	0.0837770954807044	-0.1292015393129	-0.0936789121035544	-0.0145295295365848	-0.0701243032219465	-0.105123187028328	-0.013247881641348	-0.0998567647720264	-0.162081955175923	-0.167882470814347	-0.0468613447569531	-0.339092612430208	-0.0834896187326058	-0.107415541917524	-0.0807399217060113	0.142158562195405	-0.0661135367894555	-0.167303467966776	-0.17844311052524	-0.273246829619342	-0.12343946938853	0.06544400574162	-0.073495760437105	-0.219907598494559	-0.117688593891855	-0.222973856858474	0.135812520762474	-0.00936211073187104	-0.0246704070466468	-0.20240737901714	-0.377862729785256	-0.0893341164855573	0.0475318956134573	-0.125696604966735	-0.00185952172548569	-0.124345693411569	-0.298394468430354	-0.133656979092538	-0.0682168320584404	0.0314063926053601	-0.176803653315731	-0.446525646129536	-0.00646418418010547	-0.108609897973149	-0.233795178922567	-0.152455605079061	-0.0106667676966384	-0.0737908199688518	-0.0780050739064326	-0.0814494167212675	-0.279013774958613	-0.124168930911102	-0.1041816204685	-0.242478475435574	-0.00997340403040685	-0.00725697240035816	-0.115727571760022	0.0344905507334934	-0.120321261840275	0.0189883785917674	-0.00342943315196859	-0.11947731507816	-0.51739655267934	-0.124296467779364	-0.180157859724228	-0.240856481760591	-0.170229884840211	-0.0581072247381214	-0.0290509568699629	-0.161361836872986	-0.273980025936895	-0.0385867086204241	-0.0760761291364786	-0.221462602998106	-0.198963786034862	-0.206680391182899	-0.232960001345017	0.0256533637503722	-0.118620097863464	-0.135118104360209	-0.214820841824038	-0.114284717185349	-0.0633350516932026	-0.0988899829622141	-0.126931529340906	-0.0847465854019569	-0.0940912779954638	-0.101017865910444	-0.135982119958411	0.0153016422602893	-0.0462283869374993	-0.086638255556412	-0.0820537151586875	0.00671174878743166	-0.269274911979697	-0.0702414871817965	-0.0737712327191208	-0.0812934897261303	-0.101708414218731	-0.0342081815296514	-0.0879783825955799	-0.0956497154623836	0.00913110411537914	-0.069071322488114	-0.304044652440804	0.0366642426652409	-0.00838635141109538	0.0400522558778347	-0.0481277035126678	-0.0661715970494941	-0.0562432425754478	-0.132186027070539	-0.0532520986632082	-0.0558445223556977	-0.0774558416246856	-0.0156935731181342	0.00632537572653762	0.0328706377319923	-0.202845495737897	-0.122551200674251	-0.0225073423453122	-0.0959019713916866	-0.136510883406928	-0.176525635671675	-0.118921115180367	-0.0405332864474281	0.0538665726035237	-0.0296408657720132	0.0108743121569579	-0.00710888991599785	-0.240846725121816	-0.0702521818801561	-0.163388400469132	-0.213438809983046	-0.0892099964438177	0.0336895093089508	0.0164091175853076	-0.0629636999189999	-0.164545889573536	-0.127422613507266	-0.339892506458589	0.0442676461431953	-0.108167198267608	-0.0249877687230816	-0.143744252859218	-0.237491294570439	0.0259013365638499	-0.0341965656476766	-0.0464677204889235	-0.215416398184956	-0.0473256518743574	-0.191219826869158	-0.0666642219923845	-0.134484464522166	-0.0284043734164841	-0.196642901160269	-0.0158381823472359	-0.0887934136179936	-0.148395608190261	-0.182184178375719	-0.214466940489181	0.0598469386845858	-0.117508940753744	-0.0902933919042728	-0.470108382313834	-0.0505717752797522	-0.190954623204662	0.0576584378582281	0.0460150951648109	-0.20370812594948	-0.0296317457266787	-0.123698873102856	-0.069318383373895	-0.0225125153781245	-0.0703371812044655	-0.493642299864027	-0.201341859341771	-0.0321184065590903	0.00523611966284581	0.0179313645951189	-0.0879581191405929	-0.0868658132535405	-0.106448903962741	0.0659766511422026	-0.196770044259791	0.0465294786231554	-0.116428075465283	-0.0344757201122777	-0.201382203435544	-0.274904892561365	-0.241634361571468	-0.0158326878928507	-0.216338225201608	-0.100615300921194	-0.136889813626749	-0.0995736646481555	-0.00959085837676811	-0.19182193749537	-0.115592289184697	-0.136186354610534	-0.114367551759582	-0.0588035346878349	-0.213823961785605	-0.154755798820031	-0.167264771733364	0.00241822150912401	-0.0465760964813782	-0.0752616127997866	0.0822139547523796	0.00617996106144022	-0.0616885755130328	-0.100047545126731	0.00432575750380875	-0.0371584717584451	-0.0325136540476684	-0.107936452695072	-0.0795690501447114	-0.0932049221054321	0.058579682002582	-0.278086944601977	-0.0937899701054332	-0.263657520955196	-0.237893486521397	-0.218038805007508	-0.141792778606813	-0.0761793649083391	-0.134836602189662	-0.0400037575490336	-0.0436289319718081	0.241839912315249	-0.162536271871805	-0.188876526107693	-0.02476248326581	-0.173089009771147	-0.0424431974029326	-0.144699613430581	-0.180552386069194	-0.0687658609275044	-0.138285980458119	-0.00432847462477589	-0.0434375540092526	-0.071467970810887	-0.309303883669071	-0.0317410118322293	-0.0854528630185117	-0.108989080815758	-0.0494746271755068	-0.132072400590359	-0.0730560050138543	-0.252008437111567	-0.0599232482946567	-0.0974254619767173	-0.178799418172396	-0.109084738302546	-0.0059247305726847	-0.0453448849049172	-0.0384367108222833	-0.0727734970291826	-0.0189390071805187	-0.119614127916507	-0.169071265504723	0.0367605877024849	-0.157317462664729	-0.172321941588993	-0.00164242438343891	-0.038092515840587	-0.0671372612785873	-0.19215774767537	-0.10198868750188	0.0619326434635955	-0.253939566958107	-0.0704491040627358	-0.0114969891101994	-0.0620217008395047	-0.15805556509817	-0.0790228476616963	-0.0752853732017699	-0.133933136751354	-0.406041358286133	-0.135528669733035	-0.10431405887424	-0.0532772502740007	-0.0369928421072777	0.0397790454319238	-0.00525810454456122	-0.0648507563938028	-0.00442950223918125	-0.1556755214685	-0.0180126488705406	-0.0901919077432758	-0.0683177998251497	-0.100295707680429	-0.125728035031741	-0.0684658293490305	-0.0612750073142516	-0.141533998552651	-0.0390321902956763	-0.214422837160157	0.00691029460999402	-0.124480089636492	0.0216736041337792	-0.195182437017298	-0.0226618528489096	-0.0759256173827658	-0.107901322870343	-0.145170978688267	-0.15817864905761	-0.183230903569671	0.0108644616180089	0.126212730146591	-0.13950929670605	0.036853116212142	-0.162512036870874	-0.101953863626221	-0.328519505999799	0.0354450642152334	-0.0716855193602759	-0.101996697486896	0.0121959119006732	-0.0734183297274262	-0.136875457073543	-0.190480513814894	0.0126589730400584	-0.130783332686913	-0.108976997282735	-0.00736449435037388	-0.146911644664085
XIRP1(165904)	-0.170311739922366	-0.0803269823735171	-0.0444197346528843	0.00277590711842932	-0.0286146480140531	-0.0273883300080541	-0.142486560621757	0.0280755009531229	0.129863543151803	0.10621255364684	-0.0274952568164413	0.0323809939630999	-0.0919719105275936	0.0267036086187735	-0.128330683177548	0.152105902224676	0.0912179003203387	-0.110051048297305	-0.0343339786848268	-0.0902465373676396	-0.0893801183044875	0.0813307820799614	0.17407321454623	-0.129650275366814	-0.180940721608441	0.0344091365541382	-0.0126440303760068	-0.0251724823572713	-0.0473465681234346	0.0845679801424815	-0.336970473233442	0.0018123992107994	-0.00965298649903414	-0.057149928121199	-0.0543121167671379	-0.0701695061258668	0.0281237721050086	0.0272905353924479	0.134221816732914	-0.0609465790683277	-0.0497105643656509	0.00627587732209719	0.0188065668591788	-0.148790031277768	0.0378526336511889	0.0423890404035753	-0.00214370754497415	-0.0766157470189817	0.0126127877500569	-0.160018096142225	0.0223424746495174	-0.186297664803771	-0.134428204230252	-0.221537910972598	0.111242743400539	-0.164364903178742	-0.154168196861762	0.0492273747749795	-0.0284928606150642	-0.0625979996659492	-0.104291844026965	-0.0934144620177798	0.12467195743935	0.00842561486907755	0.00386396258183271	0.00969985452795347	-0.0216947597405816	0.00243680885813819	-0.16376521567587	0.132051527308688	0.0359555036791284	0.0665047084655588	-0.159305095035308	0.0214028338719435	0.0329843449657397	-0.206713377330335	-0.0228000369739497	-0.0338866190201714	0.0259020886628136	-0.325293105390667	-0.0234437866777748	0.0606783731662341	0.0239650228316357	0.00086315326634551	0.0519090126340709	0.0131893055861227	0.213869166080511	0.0132339962799982	-0.0496530088216082	-0.0925791815546277	0.01816941285339	-0.17989305667237	-0.113913721250944	0.094169157921201	0.0228460750562686	-0.0466455424714195	0.170519004882174	-0.0770981050295692	0.0191162710576544	-0.0805721381616585	-0.0628766204544647	-0.230102213932059	-0.147854530152059	0.00977168045337336	-0.144052221375297	0.0202119570073298	-0.0769526534457891	0.0584890376806846	0.0520635201935193	-0.0256752626449129	0.0237717123030683	-0.00685943947180305	-0.181707972696649	0.0272691261561311	-0.0732942762668818	0.020648855378462	0.0690644158834715	-0.034550610693818	-0.144141150934526	0.0368738323880206	-0.0873911827491598	-0.202113194927847	0.282188846420199	0.0218992553719072	-0.185224351423144	-0.0451292056960798	0.0798290366021431	0.0822344323500699	-0.191615032121959	0.0928875792883096	-0.205674841406438	0.0682337051379764	-0.0537397442660083	-0.0521860885680459	-0.214700512699584	0.0531642027242386	0.146097587737562	-0.266102401895761	-0.0578780812785351	0.0185587207811814	-0.310404787251591	0.0246472698353458	-0.091374995360933	-0.117909400572586	-0.273138676546011	-0.049988150309639	0.00624791736683578	0.020200469424935	0.162391896433163	-0.157290839502942	-0.0962527477860695	-0.145764774663239	-0.110583596182434	-0.116702481706077	-0.12081940209978	-0.0211091406650644	0.175357200691823	-0.178217621879572	0.0591237247282786	0.033733017740844	0.067945710170152	0.0168678647689702	-0.0681040480977281	-0.0404529701410032	-0.118694739675717	-0.086402337053569	0.0652530663403577	-0.066241767614804	-0.0886158956753818	-0.0200795908836195	-0.236630093064359	-0.0650342708512695	-0.233392956348339	-0.0468219361121634	0.0211063603205885	-0.104939023078762	-0.024771738171059	-0.100745689226605	0.0760561206238398	-0.164968994727762	-0.0459987541197125	-0.0885027588002312	0.00849779100208459	0.0242476600729556	-0.134582909830056	-0.294076672756377	-0.0226766843719325	-0.0328405149156285	-0.0574676312017753	-0.0669591262798218	0.190854070035391	0.0881405278431857	-0.0446407560049443	-0.0331297632896908	0.0601761762455286	-0.0512017936684768	0.109644582437984	-0.183874432266125	0.0777489422835481	0.0276857934008361	-0.0590559056019891	0.0179862312540242	-0.0512912294516392	-0.191950307786459	-0.00383975888688578	0.0512409683552253	-0.00688665070968829	-0.0785845564965026	0.0842155177134086	0.0472129709841209	0.0395809088435037	0.0122269867773441	0.219868965251346	-0.114086725837155	-0.236574015033862	-0.0365570450474935	-0.0789589715446847	-0.0912992393307645	-0.064139399222463	-0.0207805657895773	0.0669168324395712	0.0022559007496084	0.0141632227805451	-0.0681387961059636	-0.0873857583430714	0.0316611292929422	0.0167289214578907	0.0102923020137966	-0.11798219230377	0.00850499622934446	-0.00432937674881846	-0.0897169638280425	0.105510772128855	0.04112198667286	-0.24595692811502	-0.207063324054602	-0.0829388035642717	-0.0347238165711703	-0.0770468120831239	-0.0981088559576676	-0.0874159704103462	0.0250089073124235	-0.350702221692794	-0.0279224878148892	0.0354362777815976	-0.127284111045262	-0.137564887505631	0.101917007592897	0.112051428446034	-0.259125200217908	-0.226099487233535	0.000836566494941021	-0.0202002385436401	0.0200278214654872	-0.124376582096233	-0.207193453033561	0.18874399779925	-0.194206868468478	-0.0470692417820115	0.0343043557804398	0.0396265918132219	-0.0590014222929494	-0.132740893126957	-0.00320283489795031	0.103638865401103	-0.0113630308874646	-0.0337778780505477	-0.0881675994920127	0.0142600634025211	-0.131233427965112	-0.274169996408213	-0.354630910700157	0.0720084189486372	-0.152819336965893	-0.108011303335888	-0.0450378596344731	-0.140742171329007	0.055224625159773	-0.0601896966785645	0.157657813028077	-0.0787435295728112	0.0316347095537377	-0.221294492728536	-0.139333258701891	-0.135073128462155	-0.0366898540493927	-0.0716395521769825	0.0182594202180071	-0.0999015764068943	-0.0751715614632188	0.0414586487464583	0.0527231467123605	0.102166655073768	0.0445302989962929	0.100222314059655	-0.11105653953692	-0.0542322608958219	0.00905804476474346	-0.127378414950459	-0.0553214237718136	-0.010307548025779	0.0820521681516873	-0.148590579713718	0.0894949036541996	-0.166735914881679	-0.148338852753187	0.0538205452075368	-0.262825853163124	-0.105201670430753	0.00610323617143738	-0.146830774164708	0.00596716370619954	-0.169085983500988	-0.0807445016596752	-0.0789681435159925	-0.0823691469853821	-0.0774847679550965	-0.0204053363146945	0.0237483531727347	-0.107754314091919	0.0729625078159338	0.0186145407509323	0.0154324001040619	-0.229632542387824	-0.0502940162996132	0.0775296848789191	-0.0376548579002237	0.0637212679611294	-0.153353288006975	-0.0105704597793755	0.0188024965678323	-0.142370571371927	-0.0232221991552318	0.009657144434043	-0.0731825782160844	-0.142381384669343	0.0151008701352526	-0.235300121930731	-0.074051306794253	-0.00242158463344865	-0.075449930597786	-0.057950338300418	-0.0579761255416355	-0.055193502034705	-0.0978510247366801	-0.223947558551677	0.117146311751059	0.0303245860046711	-0.184099161966086	-0.0679220945534846	-0.0755972185386339	-0.183374562951677	-0.0280798815798735	0.0642962693899809	-0.0913969301964331	-0.0352933849238885	-0.0979454125027675	0.0524079007711058	0.0682610766761264	0.0077501313671346	-0.0028236049740617	-0.0737390176587746	-0.212284912729037	-0.230691434502977	-0.250262066078715	-0.0117618288662682	-0.141112092356697	-0.0509663221945957	-0.211358261873953	-0.240996530433532	-0.0304747036024743	0.0393114863076404	-0.0614539634871512	0.0553702257367277	-0.187048418968089	0.086784067465985	0.0544153382963429	0.0343464306853249	-0.118058199855026	-0.045183913068686	0.0248608995180848	-0.0109036008231858	0.0262934710209439	-0.011849910549942	0.0576293917525803	0.0271266013238408	-0.0315815785146765	-0.0661098921825837	-0.0612957114114479	-0.283366240402854	-0.0441457371847163	0.00390921556586739	0.0272056581154141	-0.0666730533343206	0.00897446598650541	-0.0326752172337496	-0.0956726182079017	-0.095208378652167	0.0191708550516996	0.0197240137170076	-0.0610289778598888	0.142670868337524	-0.235830209790978	0.0979161510183744	-0.0178308843667055	-0.0625890170045002	0.022808870362459	-0.112748505641734	0.235236432247459	-0.136148088266385	0.0604394129547276	0.0321559658977917	-0.101426252435379	-0.232784801290646	-0.0443726164812498	-0.143402353576576	-0.138018122554754	-0.218023959124363	0.0611586680505612	0.0896626658019982	-0.125901233804103	-0.283331167644549	-0.115428394810744
XIRP2(129446)	0.0196058939919596	0.186607204536901	0.0178614773025336	-0.00719162482110162	0.0793094960366704	-0.000312663724183121	0.102341910748316	-0.0358525050584528	0.0984462338373731	0.129427753374441	-0.0137007959171988	0.0512302359219464	0.0656319119466574	0.0525468545014886	0.0248978613329295	0.050746585307149	0.121713747336225	0.0801251046479904	-0.0104894926999291	-0.00454718975381629	0.0812009437886718	0.0613571698594623	0.159369364821133	0.0612510646879673	-0.0869979141816025	0.0797496929989714	0.201041327580062	0.104440196722911	-0.0358746048478742	0.0156144045425114	0.0402121914728361	-0.0038310944464638	0.0373924908755796	0.122143373974487	0.0411466892242282	0.0177956707081228	0.00838739423787821	0.0441581615327332	0.0111905157214867	0.0274210985914856	0.0201119442181939	0.0787237561780894	0.0860312630200464	-0.0358996212738489	-0.00320732217097184	0.0393601116525754	0.113266597406015	0.0696909596292142	0.064985333670064	0.0748817833310012	-0.0556938917533117	0.118020620241136	-0.014570276346289	0.0769688113144702	0.0352878638946906	0.0600481576917862	-0.0642583150965609	0.0267583489313061	0.0831945903552977	0.145437019646481	-0.0520293866058062	0.119586406048327	0.100732787776406	0.188618056933468	0.0352873014761697	0.105405967633222	0.0146778245173272	-0.016041264586258	-0.0301245659465427	-0.119925701960731	0.00226093554196815	0.0208290588747401	-0.000580835276175992	0.0251536613519947	-0.011711119235395	0.117644987039701	0.00786861039792747	-0.0295250934208408	0.059942680663529	-0.0393070392318817	0.00600013362944096	0.0397598417946041	0.0548523007920824	0.034082704553401	0.205554268051585	0.0477111303184685	-0.114443605062284	0.062111953688265	0.0143292614634249	0.0333139720490267	0.149665474689369	-0.1143915268182	0.00998613207949964	0.0178690560961198	0.00882202695730903	0.0308474582465689	0.125526006238535	0.0956897482537151	-0.0192912389573559	0.140503635671539	0.00908273315080107	-0.0745866036420968	0.0421387015855153	0.046103233994995	0.0579350671406538	0.04645420617161	0.0684050078222512	-0.00761783808983778	0.0578742277244574	0.0963564457604683	-0.00979472445686016	-0.00608621709160763	0.200352316924425	0.100060502778587	0.112382315028865	0.0819922160320871	0.219109413762295	-0.0229880375466433	0.0840179735231769	0.0463655231529291	0.181723340075287	-0.106210185127123	0.133861369222805	-0.114148976794315	0.0423501059723748	0.00981690348927491	0.116529222818692	0.0343693254067128	0.0450514516234465	0.202660685333874	0.067566083917373	0.0988488338779297	0.0563440030967741	0.0405569992633197	-0.0484860108050804	0.115515753105171	0.107754041590318	0.0587213247949165	0.0341327540711412	0.00263274820745396	0.0394138149358963	0.0719890458681464	0.00434964901700535	0.114170387221686	0.0316425305125522	0.0737291085933229	0.0258883784506108	-0.00424441181549646	0.124132284039706	0.046485520710796	0.130227856087396	0.080844442839786	0.0242709175721834	0.0226042486145787	0.0315118699370517	0.0223533671191958	0.0374003764097658	0.140847021688984	0.173878614848564	-0.00179619747587475	0.131392712076809	0.01620507842234	-0.0771165273218305	0.0636494955516724	0.10582482933717	0.111744262949883	0.120011078663817	0.127127898474781	0.0358257942547524	0.1180767535813	-0.0144054321451954	0.129895126604898	0.032619610899697	0.0878612023319831	-0.0233515217081107	0.13480998968227	0.092121458924652	-0.0266422272258924	0.0813559814450695	0.0244457997320472	0.170311397651633	-0.0258212396175535	0.0969837676790055	-0.0151679210217411	0.00327730333186272	0.0650126178737862	0.102430953856819	0.0714643792942219	0.0840514246396111	0.0900513454367404	-0.115427067350479	-0.0309325010672139	-0.012118167225152	0.00979514104127827	-0.00471514149778684	0.0780243983400939	0.0185314014457494	0.109842532300783	0.0369296021582819	0.0467738354214646	-0.0483773382608815	0.0464168433231848	0.088441223604775	0.0476779523848235	0.0211723990733839	0.0507325615639596	0.0697111210004958	0.0211521976436833	-0.0231468721132744	0.0412606448379228	0.0676971752805042	0.048794962299686	-0.147119370748462	0.161697031257162	-0.107250158140223	0.0603290940394853	0.0881242205114648	0.0920859767076476	0.106631373388464	-0.00193997677993497	0.0821485395451726	0.0812806681220183	0.0353139522551037	0.0752491191712184	0.0384971621928345	-0.0608450431023878	-0.0939686297846637	0.0647473311398203	-0.0263331044195467	0.161260464758023	-0.000810819132696543	0.0402442080551817	0.00720088903758383	0.128557056850487	-0.0943587443860801	0.037615864960441	0.0866368764535707	0.0972915784141765	0.063541443103071	-0.0529304789028184	0.028784286198149	-0.0237747389724984	0.0419004466298224	0.0461156746621875	0.0774183828566726	-0.036860933571792	-0.00352003251365968	0.0976654117313232	0.0270794466878418	-0.113595103727269	0.0189861861955207	0.0184361171696526	0.0407052408708646	0.102619291475349	0.0212207163629626	0.105822996301002	0.183901180633736	-0.000810554246714109	0.156357802613124	0.0529618066953653	0.0597147757028703	-0.0361218089734623	0.159506177306415	0.077494711179084	-0.0326343820075272	0.0551929712636097	0.0553654815758406	0.0615156193772788	0.0361604619510471	0.021989561679476	-0.00908000399282107	0.131355759673498	0.168313797335548	0.204552449707553	0.101339557164021	0.0605109270394402	0.0254692280223195	0.00275368089093921	-0.0348385917078647	0.243178040826203	-0.174616709897469	0.0772726957274689	-0.0209275773406932	0.0395994152896677	0.0691260052879877	-0.0395567329040769	-0.0465835826014176	-0.0562184464150349	0.0884909917477895	0.0899452416211615	0.0873545383503528	0.0785837295185279	0.0639292052730459	0.0943769211173737	0.0598274538061845	0.155410689471843	-0.0189485569092298	0.0282811728085026	-0.0351400024454643	0.0391429596269032	0.0261797190267544	-0.0108762602101168	0.0701659792378983	0.0974507595287399	-0.0484845901917988	0.0653949728905427	0.129228110462077	0.141265628465681	0.0398542431874225	0.0661039932672118	0.075389459681824	0.0368403176696771	0.0617048725679103	0.0462187358998013	-0.0113357146946807	0.0981289255717379	0.092276059628813	0.0698650849347069	0.0248738789751563	-0.0205677652013573	-0.0194786339739941	0.0568619754210364	0.0766275910691562	-0.0824350533560268	0.114441363603636	0.193849867980853	0.101822263578987	0.110510674447288	0.0378777335804753	-0.0221657494379504	-0.0435405661606434	0.139029765402471	0.0591478836011578	0.0535971272644494	0.107158600120663	0.0334323149844438	-0.065679113286832	0.0542991363559434	0.0571996754362264	-0.0377591839983105	-0.0142283159032802	0.105228001382386	-0.00218213158741347	-0.0683197681946511	0.00613312520691493	0.0276213168192676	-0.054392820652705	0.0522652533892183	0.0639704761822594	0.101383835507945	0.0329573002390968	0.0308412980236273	0.0715632468302336	0.0726129433665941	0.0869037133439385	-0.00263805953813263	0.0574706183468149	-0.013686642797983	0.0887163400732356	0.0801222107524956	0.0553479171049051	0.0407673967972323	-0.00217376523867433	0.0886428456630113	-0.0523180651419767	0.0148730824663993	0.0916887870998741	-0.0223660219744044	0.1264197598904	0.0542816947524051	0.00538789659508514	0.153967251943725	0.0863337865897059	-0.0149780348989035	-0.00653265375427942	0.0643180271454942	0.0356766487992797	0.068586857369695	-0.0391924381444174	-0.0549722576822416	0.0388369228850213	0.186414734168329	0.118138594736858	0.0787836309801947	0.0398575104437853	0.111651889065376	0.0753573828140476	0.0758808048496155	0.0144526303508984	-0.105536369324942	0.0573579765136093	-0.00168163304355935	-0.0162970489620481	0.0910239697180498	0.106525865115715	-0.0254284342334442	-0.0105034924714235	-0.0600406547539155	-0.037283444616342	-0.0281460086720119	0.0868095726844131	0.029865948383556	0.169688647203542	-0.0819676036076497	0.0454745746784698	0.0344500273467735	0.0211505610067589	0.0562445151046499	0.0562196765108422	0.0122686062264664	0.0419625047452068	0.0754368294825024	-0.0113591588852506	-0.00243730482991279	0.1271949572339	-0.0357841613451869	-0.0212849244055345	0.00504226731521423	0.0700789434059249	0.127902885022999	0.11180722356672	0.13389211755135	-0.0380146534071029
XK(7504)	-0.0497199470499173	0.100400792305448	0.196218906199486	0.189823597237531	0.0116816845114027	-0.045827799340102	-0.0269687934555045	0.0953075234157508	0.0849418020304081	0.0340764522724843	0.0843630156480209	-0.017512398955383	-0.0245144338747847	0.00478964394675593	0.0961149413973486	0.00303394753659915	0.0601924081324051	0.171643881255596	0.0386327540676805	-0.135463324719067	0.0159661473217488	0.00616345907757498	-0.2095839522148	0.150353284177237	0.129226705235204	0.00590817146731354	0.173760475373033	-0.0407153739667066	-0.0296584319936389	-0.0543499070903642	-0.218472143831436	0.252099861719227	0.0984061448800295	0.213730818817034	-0.059682882563386	0.105758492773686	0.169556991582476	0.11770861642623	0.102798198755359	0.00805050620590421	0.159162504472127	0.112362932420418	-0.00176022158690257	0.178709075469912	0.0783285050644602	0.0578559182026203	0.0313683987853034	0.0814523392269258	-0.0209452710863623	0.177307612330863	0.0905030387154404	0.136064505929252	0.00939308350273482	0.131375486015674	0.132562718768233	0.317237611342294	-0.0787723732655179	0.0617515727475002	-0.00539355509546939	0.0180998245877298	-0.133308772143651	0.0761116602464239	0.0429578867826682	-0.0529170788360853	0.0487625888174935	0.00895056837684669	0.00165588488013065	0.239559885962806	0.0180915041289454	0.0391335049651524	-0.0402702084198068	0.185361557424183	0.0261654529911083	-0.0332371388867973	-0.0325150558351305	0.144823443455713	0.0650773221618413	-0.046587190970447	0.0157200352378073	0.0804665247868316	-0.0227363277083001	-0.0298076732450727	-0.0574103881420511	0.0622222875526125	-0.0219235122630699	0.0760262078575223	-0.154607254978949	0.0762778913912766	-0.0378578363057662	0.135527774247894	0.184161590045388	-0.169910956713298	0.129817735393385	0.0118861492330626	0.0087199105040925	0.0624763593116253	0.042157662628359	0.0107143010319292	-0.175283663109406	0.0887459692922497	0.284893399825629	0.0815593088345541	-0.0563520698060004	0.121748904920442	0.0802483526460512	-0.0735887045029871	-0.0499682498791	-0.0627330073249346	-0.0592997194077226	-0.0428559853835962	-0.0215797703881388	0.056352838289345	-0.148274140598959	-0.0697349329159184	-0.151110118914865	0.134828275697169	0.056418111773635	0.0392801540364782	0.0995442117287838	-0.0251610288867356	-0.117025607246062	0.0273990842261745	0.0117636003318485	-0.0846440142960502	0.102190554211545	-0.186278334190773	0.00889645713547666	0.0689459828423476	0.0636456377322584	-0.05739835454291	0.100421905271002	0.0285399020433988	-0.0935335425146964	0.0604455628137751	0.0906052412726219	0.00351500452431792	-0.00982457356342626	-0.0316602201461657	-0.12674575298647	0.0575522163135267	-0.105282763236034	0.00895297132083956	0.0366007083391354	0.123852276538486	-0.00832026510961099	-0.0437758747113321	0.19413635244824	0.0593687973314484	-0.0970099241135624	0.0834823997494127	-0.0375569074749187	-0.074057096796893	-0.0162315494497413	0.0498387074272065	0.0963187116564632	-0.073621065435728	-0.121387537917078	0.117168255414849	0.511672771621947	0.0119593361467214	-0.273000340230453	-0.0100147079677109	-0.0808854641403421	-0.0596004429138018	-0.116760790877088	-0.116866044317721	-0.0664076011660196	0.114187684993597	0.125136613694756	0.0352805343529283	0.0406604510792424	-0.0306135423010649	0.11798639663134	-0.0319540055171388	-0.0418711843226171	-0.0772739688810965	0.08532298847778	-0.0561305735745375	-0.00820473431087893	0.0843149306741029	0.227146270223863	-0.034012015903561	0.0865569146037268	0.108772414562855	0.123253507156999	-0.0814739958445799	0.0169755952653065	0.0873260389839345	0.000311616928661017	0.107089594916773	0.111084803008885	-0.149951424877122	0.0828749490546048	-0.0796613003880554	0.0488035412446554	0.0206995002943265	-0.0616041571358122	-0.169838309638725	0.0818012924162896	0.030964345701056	-0.0676719704947198	-0.024041121978196	0.049329582629112	0.136875009411117	-0.0289461935755116	0.0469948745446693	0.0463784373325513	0.0140681558395792	0.145256550497443	-0.139358350206622	-0.0207477577767008	-0.0219212816837051	0.0931486554717499	0.0220179682748036	0.0046593766787067	-0.26957661566505	-0.0724912979263118	0.182273347871003	0.0757971056967571	0.117977238123891	0.0799967236726198	0.0402631171695936	0.113577618063218	0.330705372770087	0.0299322193940064	0.000870404090252696	0.0159309597601602	NA	0.261682880240423	0.0251187062856021	0.0910907725974322	-0.116635999867329	-4.1498049463894e-05	0.036200433082603	0.0911628491422172	0.0182479473842979	0.0760733787224202	0.0328726735156919	0.0406091021768003	0.118769141165454	0.0454762682543425	-0.0303542380444486	0.0714154150974559	-0.0451286927852986	0.0596777649788882	0.0366686169538677	0.0555052884380595	0.0864564675180514	0.0669092478889308	0.0471415549729264	-0.0562803287824078	0.0101871982657594	0.0263188705875716	0.0981792759188152	-0.0909574030700849	0.100646348628616	0.143855978721141	-0.00293155498244319	-0.0399085039790621	-0.0429687365471909	0.0933407682719159	-0.0329432116915315	0.115920758000237	0.26960174209741	-0.0342414551037685	-0.210835223311691	0.0503074388481748	0.0192767795066486	0.0971860682053743	-0.137036081699558	-0.0456908600512982	-0.196252825160648	0.052996807295925	0.105261424945826	-0.00942603960367644	0.1602259944154	0.0424922012245154	-0.0856947697767227	0.0250535905161445	-0.0308805298939497	-0.0927405491340872	-0.0510226240955628	0.13644531380988	0.067676937292405	-0.0619528084063345	0.0510573603461661	NA	-0.000179934558093036	0.140694448506809	-0.0529778029310639	0.0165243806735598	-0.0323672595169827	-0.0916997471092548	0.135333666141248	-0.0248073724961568	0.0622738538756517	-0.0264615357564447	0.0921494534475078	0.0371331240206684	0.109975088313114	-0.00987145096063096	0.0704985257232624	-0.00493898371582115	0.0198615422141861	0.0164571932951025	0.0537746134648813	-0.105297836377059	0.156135955904118	0.0970565876077497	0.0574517641235039	0.0272561962834197	-0.0796482770062876	-0.0623857049046841	-0.0493794881407157	-0.0172715061321016	-0.0187882073892595	0.149321235695265	0.020578960654023	0.141045834304062	-0.00733704071998678	-0.0600314656126256	0.327016501869397	0.139328730961541	0.0126556121733783	0.107374338278755	0.0176874486456501	0.0568356279044253	-0.0284360786514158	0.0416621775864991	-0.00240950097774329	0.0221435014527246	-0.145402925787672	0.013422920617522	0.00392454823325811	-0.298025270878332	0.0758817811453191	0.00936141774400226	-0.0955998576749175	NA	-0.0170288598722738	-0.0885207394189195	0.0164237638197762	0.11688218474883	0.228389271526131	0.0829134081560127	0.351012093542515	-0.0521072465237232	-0.049921237108925	-0.057352049968379	-0.0421547028355312	0.116258815739928	0.0148077825938282	-0.034468651492384	-0.181002242986399	0.0783838593717623	-0.0344257048162282	0.112024129733058	-0.0785271166654836	0.0896939531466077	-0.078132044671287	0.00159810461494154	0.193280284573388	0.0468477377957712	0.0618846910900142	0.0701180686719989	0.0239311142959908	-0.0498204324726819	-0.0470289201444084	0.113564983417639	0.0321773947373655	0.0875913282634491	0.0270723253141732	-0.052900583967918	0.0683124146650039	0.135215435022035	0.0351338120230843	-0.0639117500735026	-0.0209099626241231	-0.0147705341466562	0.272002695931919	0.0160908324277382	0.125869087711832	0.0912473158313409	0.106203780445954	0.0650991133880646	-0.0253749116904306	0.0739580139066565	0.164201644277258	-0.166580941152865	0.00780598854919506	0.0871545703567817	-0.01733182442194	-0.114688194489741	0.0798089707810722	-0.00912647323872539	-0.0265940109442657	0.00392877707632133	-0.184006150270363	0.103820758147784	-0.0712036076872163	0.0801185623420382	0.0201829000787828	0.260447330866749	0.089547001295248	0.0256464661057205	0.128362815315897	0.0896325786387825	0.0528028522996401	0.172498108149002	0.0379296050370168	0.0176885110707778	0.215470532453991	-0.22466153616247	0.0627398672555723	-0.215816872126607	0.0568508171480728	-0.0145445030297662	0.113723771214668	-0.0673311179322835	-0.0162214480103786	0.162557937794946	0.0491630512682711	0.0489354426032859
XKR4(114786)	0.106978041520708	0.0776324292179596	-0.258630673486256	0.0694684629500276	-0.0673103242817891	-0.0242627021904707	0.0309817596818867	-0.104115601530342	-0.0823173900764663	0.116422258854213	-0.0647088030485685	-0.0794849255373418	-0.0133849023800401	-0.0162206999935947	-0.100585378387286	-0.123054164258056	0.0712157361667198	-0.0553519055306993	0.0595895716178765	-0.185600555258928	-0.072905049879915	0.056983701555513	0.14859384785658	0.0110795461637	-0.086308992480651	-0.0127659249485473	-0.0590559740048656	0.0520966321024583	0.124067666429135	-0.0529568684517105	-0.120338302630707	-0.0667482423742889	0.0383044188501272	-0.0707932951144562	-0.0857250979974488	-0.0248881613414034	-0.0480113700182003	0.0660438398234917	-0.0110130187052282	-0.0851151480692059	0.00383612062985807	-0.116605654910839	-0.0602384819700442	-0.0738127675967611	-0.0543361236286111	-0.136009992842822	-0.123391631302015	-0.0178568432165011	-0.109898974205797	-0.0511534592428454	-0.216057762567843	0.0443402369986177	-0.000938123438847124	-0.0540295561491129	-0.255500037829914	0.161841880502432	-0.0414526065886022	-0.0875986793456728	-0.0940384403284958	0.146676110652114	-0.22634881782302	0.174574630681571	-0.0803907635110455	0.191973987349421	-0.0309254612992254	-0.00785592470760271	-0.0600410867168368	-0.306319183327439	-0.0461829613833372	0.244895981241232	-0.0632127618282653	0.00370355596329237	0.0242633183099801	-0.0814942444787147	-0.0011504865959012	0.139752938552956	-0.08033572583017	0.155633112718724	0.0989761361686744	-0.344812877652378	-0.12148583141311	0.0129155679031214	0.0213710254866598	0.0168527743289646	0.0397682516535118	0.0934199073258521	-0.185683836479564	-0.00552603157077935	-0.101637346899554	-0.180515685000159	0.0496972547572173	0.00484777371395115	-0.098846478796767	-0.141127936506152	0.0440283558420752	0.159684509616754	0.00770318061932577	0.0302612034477037	0.0298320509622504	-0.218977561341868	-0.0390364210700468	-0.0413082627668818	-0.0286457788235613	-0.143987295258097	-0.186767019184581	0.0469094380273442	0.0414640051804231	-0.0673304418211168	0.0404103113976724	-0.0141177275036543	-0.13125400239529	0.0350401307754697	-0.339253242609022	-0.115145076641918	0.00382240975385603	0.00172954086247427	-0.0869344201862832	-0.00339118665633866	-0.22565063178447	0.0341612665839077	0.142947031934652	-0.168892499538243	-0.0593425218929775	-0.0181541006307982	-0.13967848199232	-0.0463608414374869	-0.0172572996914966	0.0672371697886973	-0.0239574692896012	0.011891020508922	-0.180604212184626	-0.0645618494362415	-0.113473425105347	-0.00696165924482563	0.0155923047102823	0.0307063127270302	0.0185647654675326	0.191094116616485	-0.0304702668789854	-0.134234733695696	0.0109279800618842	-0.0745819955841557	-0.122270862695654	-0.0570063323007469	0.030012010438481	-0.0557434197899951	-0.247299194849033	-0.00451841318108803	-0.255391213302793	-0.0987500208928149	-0.0374426341247836	0.0677525153358579	0.0304972310273407	-0.1473257841501	0.126939492315108	0.0386560337581586	0.333340267881727	0.0127824875330354	-0.0455625160433817	-0.0816137185526511	0.133383633047174	-0.178316354738378	-0.262868069998237	-0.0172205084484199	-0.0068831963522937	-0.131177746872285	0.262090178030546	-0.0955167905807618	0.0690801819341245	0.0144272824186649	0.0769800795806203	0.119028574616019	-0.240444559502793	-0.098941493662972	-0.185662636418017	0.185031091147854	0.0252637897488295	-0.141959804930912	-0.140990083789516	-0.107045264784901	-0.123741921956505	-0.0733266405907811	-0.155007011993341	-0.118385851471442	-0.0398789564043474	-0.0237187437378521	0.0840529724095187	-0.130975005526568	-0.1143957352973	-0.042170627633584	0.0368738193302416	9.82661870421904e-06	0.0582513277416992	-0.094891195067825	0.0568065583715234	-0.0534429631291219	-0.0111304277445261	-0.210540351909793	-0.0266349265734276	-0.0529006609920962	-0.249270304134528	-0.00370020580666335	0.117587702694719	-0.0540168885167032	-0.085705383159131	0.0135999325901717	0.0513400195625366	-0.0394586818398052	0.138767410287008	-0.0424665488267195	-0.0819019146006397	-0.0314987350067029	-0.0590951894850022	0.108213638797323	-0.0148362572413784	0.0768661420064982	-0.051381725975402	-0.0375579404609761	0.0443468782512547	0.134079950419703	0.046082089031863	-0.222704330302248	-0.115187966856414	-0.145737822565251	-0.0500989745586486	-0.112844464650865	-0.0445021545764728	0.0505684194581422	-0.143052970666267	0.102532500079034	-0.101754792290235	-0.031120290221632	0.015025197988582	0.0341879406278068	0.0908584398992202	0.0480660292337642	-0.0447073366704076	-0.168033808015226	-0.127566211712448	-0.0652088721952567	0.0172310139383463	0.109479028419375	-0.081148339432225	-0.167699838133213	-0.104459609605501	-0.0816817646104109	-0.054038574739605	0.0600062965927122	0.0724707433688833	0.0436364520158734	-0.15937650817809	0.0288744943319349	0.0297282688680366	0.0818502287395897	-0.0801425679185074	-0.16726049433953	-0.0400545989954431	-0.0446961304368093	0.0166584921241959	-0.0303958698310301	-0.0107111683800702	-0.0527247504426378	0.005491178277306	-0.196311781350272	-0.0866547638426567	0.0578656149707704	-0.0459805959011563	-0.0219520267962302	0.038510352633629	-0.0574967212232984	-0.0166156451999051	0.0973284766126694	-0.125563618344243	-0.120744010077502	-0.0622999726432923	0.186218747960204	0.0254212328490509	-0.0475430881518956	-0.00181117884353102	-0.0420234474390567	0.0530310392964048	-0.0808123316578599	-0.154704245119275	0.0286935571188921	-0.0585600729914707	-0.02327920445596	-0.05046837548371	-0.104746250684896	0.0138472135224473	0.135376133075106	0.0128295102370869	0.0830307536458045	0.0669046916143185	-0.0861489597764976	-1.52347728995545e-05	-0.0058135487632674	-0.0449165676773957	0.0191966595760312	-0.15308541848784	0.0517272054726321	0.0391225218062254	-0.0756180493863617	0.034620107798316	0.0957613670578624	0.158784605403462	-0.0394035150051706	0.0537107227235718	0.0727627678808555	-0.0514972172102732	-0.01828151195775	-0.153479224393023	0.0500803236830462	-0.174570715994219	-0.110237169764226	-0.075356275264034	-0.00299688266612556	-0.23728087636711	0.0805457945830941	0.0227816483750729	0.102087263373946	-0.056663249092349	0.0386022869035123	-0.0304533991458652	-0.000825398192456937	-0.044579034759926	-0.135457038659446	0.00917508671993145	-0.0570252029238299	-0.093722806627999	0.0466426904880249	0.0916418178935362	0.0155066504602686	-0.0111919963025997	0.0729163459792548	0.0269555948086529	-0.0153215201887205	-0.30810437228241	-0.00744628608403199	-0.095464744910643	-0.0714170209622868	-0.126539389786723	-0.0676403447007964	-0.0746197352675238	-0.0135222774500025	0.0230045748357631	-0.0241499306205498	0.056124148955652	-0.0330317017081544	-0.0779119529512648	-0.0406526355359718	0.0488990427246257	0.0815456899017823	-0.148109269509874	0.00898680236055712	-0.109902579174691	0.0198222437433028	-0.0707588687699306	-0.0406104132338337	-0.197140467663581	-0.0212689220400476	-0.0146231894014402	-0.00388982948874975	-0.137134929359405	-0.107404697282772	-0.0304852008037258	-0.00402866007264321	0.00818037213873442	-0.0736387820392	-0.160214800204862	0.00859194895642427	0.0262496468973206	-0.0554603142021549	-0.0676226621696812	-0.142179478651002	-0.099533660889829	0.09185789763634	0.0303171834818711	-0.0554237384836093	-0.00952830223318935	-0.0194562023377478	-0.0850816070668304	-0.121100624196291	0.0301853189213538	0.167369964500941	0.00673204140467649	-0.0550328326953778	-0.102130131926636	-0.107941256263627	-0.146976335899705	-0.182531486234618	0.0443621423571193	0.0200985135306099	-0.0747082100926922	-0.0529455648708987	-0.0222810447961041	0.00898647628066196	-0.0248164738223635	0.0696833003077455	0.0535887461799101	-0.0620267737963751	0.000428498420348412	0.161489460594816	-0.205789702547472	-0.198753818238822	-0.00783205947667378	0.133433111876731	-0.120693999778818	-0.0847409078514272	-0.205472004636168	-0.0101127500448968	0.0164775412417584	0.0885460629985115	-0.0610852458036406	0.0341379745887308	0.0166757917044582	-0.114572341389235	0.00989232739228219	-0.0438279844143735	0.160235235080201	-0.0718834553098552	0.0574625610547498	-0.289817089708361	-0.190103187394044
XKR6(286046)	-0.0225829714771551	0.0319391040839815	0.014578594277956	-0.0838726086121335	-0.00323889812490349	-0.0253663794302027	-0.0197544597348526	0.0449655546607714	0.0816196957091776	-0.382414203578366	0.111185052775776	-0.033242481783411	-0.00302931033585354	-0.1112840332328	-0.0391634843659502	0.0305953386165345	-0.0388222711094315	0.0129626195138377	0.154916410224136	-0.0808061213962102	-0.0227992727459553	-0.0702698323421094	-0.0197328140356818	0.124068619815875	-0.049679630014997	-0.107193195810294	0.125559967082652	-0.0811611179070034	0.140811459460247	-0.0257093470723053	0.0985023262822638	-0.0152000549431603	0.0891450013850005	-0.033539695262244	-0.105007589732682	-0.00093023793610163	0.0772476944686463	-0.0249705926965542	-0.146522794989358	0.0230944801839364	0.0554627709471786	0.0404728323520756	0.0948769356104699	0.0192369741522963	0.014501795514452	0.0228446304214192	0.140778112339924	-0.0791037126528862	-0.052641981242883	0.0257998862113604	0.0600839934296641	-0.180604140856573	0.0546277039087929	-0.0188966955947619	-0.0984102627182332	-0.0487954719701744	0.000548446458658342	-0.126595396634326	0.0191777045782316	-0.0883864597356802	-0.0158649893954861	-0.162739785836282	-0.0278507465119477	0.0010422804351645	-0.0621667960404793	-0.0178814814600833	-0.0363642506618775	0.219165106813215	0.0489404083463857	0.0830558160810844	0.00390445636283475	-0.0273519907974003	-0.00813572093399668	-0.0418180042395972	-0.118078333886104	-0.013213963910525	-0.226830648556542	-0.0964352000293326	-0.0770774857144657	-0.0552890710002305	-0.0266195425925886	-0.027772397131276	0.0315177224807752	0.0640511902702392	-0.0139894883267694	-0.107190029024292	-0.12498022178271	-0.00885297202393977	-0.0688048736268689	-0.0334795574755909	-0.0351698630902609	-0.23866554506797	0.103949318685898	0.0325814771370531	0.0746193432984898	-0.0149861977201557	-0.106995717036609	0.0337227783603305	0.0847694466081358	-0.0560300753959501	0.0166546240671409	0.0780633347863158	-0.0753285630639718	-0.0481622509703209	-0.0808510907230104	0.0031679569668411	-0.0759942717683335	0.0524394112852855	-0.0491091105573895	-0.0476007963861406	-0.0596806508960458	0.0783755548845471	0.0959441469486985	-0.211502881221165	-0.143040587575171	0.0108084847243466	0.0900691235761202	0.111174799558469	0.14867474177983	-0.0341707055198598	-0.0230361744095114	-0.220470173593941	-0.205872695704009	-0.185756590130733	-0.0011816756340235	-0.0953329973518992	0.0238950942776094	0.0309551914858826	0.0722303585206224	0.0713382913870513	-0.178276598413062	-0.00625679305783369	0.00201608097304872	-0.0383302415515431	-0.0882268701937699	0.0166729800685744	0.262273370512128	-0.0133939821589661	0.0913232259449212	-0.0340193209912067	-0.0783817060445018	-0.0434640743440795	-0.035299074737205	-0.0592589289128216	0.152516810846777	-0.0323659582863381	0.0977174086798291	0.0262518727597686	-0.134932737103685	-0.0273649694481657	-0.0506976087716664	0.156002507983417	-0.111481173622206	-0.0924282241956041	0.149082292787156	-0.0444358226054446	-0.059340073941774	-0.0294603016589677	-0.194384078707017	0.102777946176879	0.204299737076251	-0.0190877930936581	-0.227789739846811	-0.0389116744190665	-0.108938626106897	0.0699350049768507	0.110072452979101	-0.0182132204008627	-0.183298363367886	0.0362696928323155	0.125869879962457	0.113272713264102	0.0880011628140528	0.0246252604597604	-0.00158040444565027	0.11899453889735	-0.0961537642623702	-0.100823385086972	0.0811367949046204	-0.0621447872106148	-0.00588470724138107	-0.184743488475917	-0.0324820242239661	-0.109768231558425	0.225776997414525	0.00815426239714405	-0.130110430603064	-0.0693688866078333	-0.0649249957961353	-0.00968313185074412	-0.00129458764122279	-0.244736344911174	0.13035351275189	-0.0298613694665044	-0.110593501537183	-0.069323766624076	-0.113342428222777	0.0140538399304003	0.030547166323938	-0.0995362188699855	-0.00294377351794496	-0.0300664743166516	0.0969145321756926	0.191083836852089	0.133826226123723	-0.0318115988711625	0.00192730384605151	-0.0661180162440159	-0.150325572709016	0.139279677021268	0.0370371171583284	-0.011390157668846	0.0563301395098869	0.0627433416837266	0.00123692174260086	0.108491432716686	0.014455925159109	0.113591805986643	-0.191946271251517	-0.118795748323102	-0.0845672718684979	-0.0693468519400025	-0.141903479158411	-0.0363161292313363	0.0854341777404066	0.00321818915116274	0.101879824151612	0.155968277244767	-0.0064450025219045	0.0120091013580501	-0.0397042630322137	0.143591579163402	-0.0482424344663184	-0.067111498028465	-0.114469014626123	-0.0684703814505609	-0.0706644981731951	-0.00972949071902622	0.0847619547764635	-0.0422946921850064	-0.0803903280773315	0.0305839210845525	-0.0826796067750729	-0.116547876179138	-0.0130700444325623	0.0469271863895629	0.0463762857438518	-0.0568162232820931	0.0505068259860128	-0.0460029369225492	0.113763508192684	0.0754629116781545	-0.0423317086864985	-0.0162080183656834	0.0348874556478371	-0.015661569277031	-0.193633277388379	0.00830376401441993	-0.00447529914526181	0.0732894189122895	-0.025731227216704	0.0298476560796154	0.051207265794041	-0.191362831696946	0.0700318446604358	0.115586343752775	0.0254201837174439	-0.0764313546928322	0.0542306331423218	-0.126348272083253	0.0768937481373643	-0.14883226372297	-0.110891472234794	-0.082686441855505	-0.0553446892467292	-0.0138326623648755	0.0740946983451843	-0.013430871607088	0.0267975076913135	0.0905687322421517	-0.113917394010498	-0.0945267154704847	-0.125196973902195	-0.134940833749009	-0.0489111125192723	-0.0203079901064602	-0.012089390912277	-0.0877725038927281	-0.186592930118015	0.0707416580129354	-0.0440923550692171	0.0355012576326854	-0.0628382063140623	0.00509779070784345	0.0216240847129317	-0.0155471130829751	-0.184202772092301	0.0706168482409843	0.00908508646670241	-0.0156586425532536	0.0108046815132442	0.0418018847740388	0.00970298753190604	-0.0686306270078319	-0.0417134177501351	-0.140952349710377	0.138907783201931	-0.00417929100125493	-0.0165851585615051	-0.0139747654794391	0.00999524876892551	0.00531222682960154	-0.186671830490888	0.00211494849082771	-0.153022865983679	-0.140596228629455	-0.0257745439792517	0.0829192479533465	-0.000628747841830352	-0.0985539206648003	0.0108654465446785	-0.20286786508552	0.019333198632363	0.00660879595448144	0.125289822949181	-0.211055507445412	0.0313331024108894	0.0383772144254242	-0.0615185752604594	0.0631830266951339	0.0113949113840766	0.0129973514154848	-0.0354460781355131	-0.0909876080882848	-0.072915427359794	-0.0294001696966916	0.011486611104647	0.160986583653752	0.028157339301202	-0.0174773063503886	-0.00145492150856133	-0.0608826978026952	0.0725715973485516	0.0481620878576138	-0.0223355805184245	0.00517204877129273	0.0131105171484269	-0.0597708472872289	0.0583635622596879	-0.0335073668105832	0.102928492621056	-0.153109629953256	0.014569077001185	0.133224062518189	-0.0908644342136854	-0.114479229787641	-0.150043336385732	0.0907406143294097	0.00423363225788588	-0.133370510289415	-0.0120921230461462	-0.0242508339580886	0.0251418238119787	0.0341025537478452	0.00330097078583193	0.0398983916973724	0.00283973200016118	-0.0858277570114684	0.094014264163275	-0.166813265899342	-0.0694241938761832	-0.0797967192263394	-0.00300750906246013	0.254799167049628	-0.252228673831026	0.00321199707797294	-0.0550140567423929	-0.0372026948413954	-0.132656597851551	0.0674717855015265	-0.129679333112475	-0.0965974095628465	-0.065677378410951	0.0706471457196725	-0.0242678392888158	0.0120282614408277	0.062953624276322	-0.0122587179740813	0.0430020615683456	-0.00125687537566165	0.0568958613234109	0.0769069254774661	-0.0667328687966044	-0.0396986711990159	0.0277581077826675	0.0517510441937785	0.0561054678897582	0.177030595795537	0.032050906180029	-0.0373937480220578	-0.0463672328018688	0.12054868439476	0.0683121205666516	0.0411809316372802	-0.0634064435272758	-0.253253739901937	-0.00381319538388629	-0.0380718559570093	-0.0106376567122124	0.0595006599509825	-0.0270224826236067	-0.0409584671107008	-0.0695663683566221	0.0738935615425574	0.132527330465477	-0.0510224540968944	-0.00132265892180596	-0.048745491367461	0.0578900530485276	-0.0177483125882282	0.0781127623289808	0.0297082362587666	-0.156519228328247
XKR8(55113)	-0.159718518749374	-0.0513805074597035	-0.247296668555856	0.0547570596058125	-0.1272596290376	-0.151380796412231	0.0774983692266373	0.011617870675205	-0.0565238931507434	-0.177130433881987	0.0520930507814417	-0.137394277812511	-0.100963512255584	-0.0998559055850899	-0.0784338294177792	-0.0645226882595687	-0.0645527358988554	-0.0575364804344507	-0.119516743244047	-0.0318874850589448	0.00227367468911049	-0.097586270442228	0.105577804822678	0.0106970317214943	-0.232560298073358	-0.0983268679928579	-0.172267104282725	-0.00746283427858173	0.0469292594788987	-0.107555703729035	-0.215439580134761	-0.221162720316242	-0.0525888991748745	-0.14607807584317	0.0265029311270112	-0.106109896246962	0.00455218814784734	-0.0623199343308487	0.0268006773675517	0.0284974263641764	-0.0345487376855427	-0.0341225019624239	-0.0976020643817667	-0.227713696327341	-0.156383133353031	-0.0197556453274967	-0.223742966549951	-0.115420157688132	0.00951233738377152	0.122160233252122	-0.0679461890771362	-0.179172252158657	-0.0250233200751379	0.0468736658151101	-0.00138379771402514	-0.0293580540606095	-0.025502286684156	-0.0968890055479873	-0.0962294808992338	0.0625380327166734	0.0252588735220039	-0.166629199654796	-0.179415650299759	-0.126978139995222	-0.0982959810998495	-0.0333226362578712	-0.0783387700795379	0.0218026429460942	-0.154818536152064	-0.117239675216581	-0.124991538673875	-0.115674664094848	-0.243605251410706	-0.0495315440786946	-0.161603523770074	-0.0542904444572724	-0.0425996009601384	0.00847037840757005	-0.0961681463528263	-0.0278962564835683	-0.0804283704725778	-0.118690956104586	-0.0871425358395395	-0.0906808850749588	0.0128689246710868	-0.102287229682298	-0.088968301528066	-0.000755021235068779	0.00407456453537657	-0.0292185929540644	-0.0465344385176055	-0.127995290841094	-0.103664208137635	0.0641189443647899	-0.160567112842478	-0.152078550393566	-0.318603351252854	-0.0532897733711319	-0.0460973908345819	0.049236519306716	0.0455691445949443	-0.0827165014252326	-0.133373250937602	-0.0302527578438782	0.0895159048730832	0.0228672294478337	-0.233344717339555	-0.0661487887641467	-0.0567790522259409	0.0386932753273183	-0.195070270072151	-0.0968379088813881	-0.0665015162940767	0.0321985593010671	-0.127249577215705	-0.0343419476148516	0.00553745819942639	-0.0383826195011121	0.0289655911558113	-0.0952261558753685	0.0054655885043246	0.0285583121008754	-0.182943852855122	-0.122317017202726	-0.0146384924617332	-0.228180870243325	-0.0366999759488547	-0.0731165525758169	-0.00662398197368743	0.0371593016983247	-0.152591644960372	0.038300109899455	0.0196032451093562	0.0604227775308525	-0.207206898215019	-0.0363072022434343	-0.138421407616585	-0.0872369023004998	0.0102396987815715	-0.0990818561465802	-0.023370955105096	-0.0814763749845957	-0.0656907415674895	-0.054755487676623	0.10975742574056	-0.122025723158131	-0.0335781386599266	-0.0294819946006004	0.0575734393091371	-0.125316284962203	-0.0780057173978849	-0.0696497460389697	-0.0482351678006374	-0.0482499334277372	0.0358415851142449	-0.0184401450834777	-0.282911708372188	-0.104917082118896	-0.210752173938364	-0.1067635054602	-0.149529997420015	0.0227054773435512	-0.0445654325917406	-0.229547429555838	-0.206219659459395	0.0444250028056196	-0.0383314289012243	-0.0491831093645577	-0.126179233600129	-0.0700857544618837	-0.198203725972291	-0.128324946529971	0.100532690630182	0.0751081271503847	0.0335399261495752	-0.128220913256171	-0.0129062832870054	-0.0125378938581724	-0.00323495896332284	-0.0105157271403826	-0.0958219314955286	0.0213422556672293	-0.289794966500129	-0.0620212778391957	-0.0186390705047573	0.0193595690963876	0.0491904339919099	0.135842256604056	-0.162895875712224	-0.0570470421826326	0.00109886911258566	0.0643731889188482	0.165152005155441	-0.0780019374982409	-0.170280740409505	0.00282346217801625	-0.0650476967473019	-0.0139422446057126	-0.0259129522991886	-0.131313864690951	0.0717680412706469	-0.0969643147375703	0.131152056752716	-0.0353012399875763	-0.100221594397086	-0.115181372321929	-0.0105099880052395	-0.0023170142954942	-0.0902029800102261	-0.0732865893265569	-0.0165800236126144	0.018873285344141	-0.0996912848995211	-0.222863557549302	-0.233603054475196	-0.0706208679042188	-0.0677561934527017	-0.124239808730607	-0.0123976277612575	-0.0952985629161236	-0.00785466868807273	-0.0875581976967455	-0.185685153057941	-0.0681004719778635	-0.0679554497656934	-0.0967309366052899	-0.0886662206948687	-0.0248505466270909	0.00709101630314688	-0.0314799012406408	-0.0210000443702301	-0.0350328785486067	-0.103849009679787	-0.00340072384142287	0.0124005358255506	-0.176136463499717	-0.0997057816056228	-0.0624995379006531	-0.0734150377669121	0.02050286557308	0.00592902209845385	-0.0685570439824078	-0.228065644473736	-0.233521831822899	-0.0818225414770583	-0.0811346899313648	-0.0761025810419231	-0.00982647577289885	-0.169009618852605	-0.136736556884249	0.0624345908376591	-0.0402882163077125	0.0345783917624994	-0.0170370610300205	-0.0273893923321922	0.115523144380749	0.0448912820210579	0.178938167079093	-0.0596424251599799	0.206290682985026	-0.0560353280683677	-0.124367701580576	0.0236945374520714	-0.0264313389287181	-0.263982979472848	-0.152255056935022	-0.116301334106338	-0.0524312598852262	-0.0627398997144204	-0.323362841337954	0.060937769139237	-0.348445639729116	0.0239685429152688	0.00635774064757378	-0.0530445462261885	-0.00872792672001034	0.0445775109272334	-0.148676091174346	0.00531444383076165	-0.111383041179866	-0.0149058507178935	-0.0586267955082168	0.0637567397189701	-0.0628823706120158	-0.246691322453544	-0.231421433986133	-0.090147438011212	-0.18499069212711	-0.183799605917809	-0.153110658616319	-0.163827204913485	-0.0199914515975901	-0.258278580188127	0.0735111477719286	-0.182378689112729	0.0628376101270875	-0.1426372757067	-0.198805103771346	-0.0946200848300527	-0.120759098746339	0.0690173944677765	0.0118990525101889	-0.185041361551013	-0.122675675769102	-0.157658893044421	0.0247017282228203	-0.0840923492867632	-0.0442272257432032	0.00441623853452991	-0.107603880006696	-0.131741240748887	-0.0537945374509056	-0.0121030275436579	0.0503421043997691	-0.0951703543486526	-0.00552870676716687	0.187159658037483	-0.0616204073531691	0.147379249612486	-0.0395072111325624	-0.0481141067833048	-0.263514755074302	0.0253152758855125	0.0231678608102015	-0.016126068793167	-0.42532832607446	-0.0595275857799359	0.13021935823575	-0.00588409683087202	-0.00866649327733847	-0.0605331030101924	-0.059032005058163	-0.03998060978563	-0.138374635298659	-0.0292245927928043	-0.114823429605656	-0.111261788529417	-0.0926974030195761	0.107098774834808	-0.0318253672688415	-0.250416979758345	-0.187212573908914	-0.132732648699052	-0.118840989226276	-0.0578254369340179	0.0879209112635188	0.0489775163197542	-0.055518460158742	-0.114053365177673	-0.053715960405044	-0.147244135840548	0.00403615571663416	0.14202403494158	-0.0847579811464111	-0.145783740966792	0.00474932572146408	-0.118915259466421	-0.186857863577246	-0.0774423300136884	-0.160090590755629	-0.0964745059783417	-0.0329292890365371	-0.0404431233962237	-0.131960346634541	-0.14716471220092	-0.0340582250296849	-0.0806198873677915	0.0640997953466999	-0.18729173421976	-0.0289655580404187	-0.0729324140146327	-0.0822101687924116	-0.00237088173270027	-0.0911001600441937	0.132601653766432	-0.0670059139257212	0.0601970287697653	-0.065857320218962	-0.00410364981743054	-0.032993289836307	0.00989159698845056	0.0634588185981267	-0.0781850706456353	-0.0677596936740875	-0.00809559706149302	-0.209654238462831	0.0663822882402565	0.0287128101492205	-0.0762166852885105	0.157368036555194	-0.449352408806633	-0.0795086836218331	-0.0383866839439489	-0.129994673007419	-0.137051645301652	-0.00899901588821169	-0.0487958010745711	-0.102129579487666	-0.0823536455909953	-0.0901828957797611	-0.130481583550106	-0.0940675979391696	-0.094071876364334	-0.113250464225706	-0.0950776616214812	-0.0940967001198962	0.010452993832899	-0.0426584727432854	0.0950285962098072	-0.0762040226219603	-0.104269914303277	0.0183389874230404	-0.118887662842412	0.078358613612875	-0.0685000497760352	-0.313590579002588	0.0755157931152153	-0.145320502896848	-0.243682580713791	-0.135841776560056	-0.0546538398011969	0.0984898624206478	0.036609692244332
XKR9(389668)	0.206329739278816	0.0136449166346535	0.208342167112427	0.0547747425884612	0.0640791472541435	0.172673134043117	0.196272860560781	-0.114727875335994	0.0152996506511168	0.20838794694169	0.114608622068083	0.0507961508076248	0.0974970152354317	0.126130668642593	0.0902704418893154	0.0400113860853748	0.140140886352955	0.0767604194666283	0.0961682428223955	0.156496420972845	0.0982469030680146	0.0971803903044559	-0.0596274206570655	0.14583286786836	0.194122020325431	0.0570022472290125	0.165120306689867	0.146572206337579	0.135011620176145	0.168633162521432	0.154320320847984	-0.0434908278703522	0.11907831601702	0.343336544349787	0.0564554375744424	0.0527556498512182	0.131472260028905	0.0648595430846401	-0.0432783687167045	0.0287843153681712	-0.0144581035868512	0.0674715858603622	0.0922163574965201	0.11077025359948	0.0123663198039596	0.0707536385300656	0.0649125598451495	0.226122609312161	0.0860528108381385	0.112133821393382	0.231698661888872	0.135385043291578	0.0261202343657949	0.0328433356619087	0.101003313293764	-0.0823151727672541	0.0638197987185206	0.120004664069746	0.0782698921840866	0.14094815676279	0.114790971383923	0.0880223603097811	-0.0464164768198187	0.174207654657551	0.124365899538423	0.100524326244795	0.116384334148411	0.0549820111492683	0.16971545269921	-0.018090077037437	0.0761542501486435	0.107660994726058	0.200694880643581	0.0551048371048484	0.136628188475092	0.313681246964368	0.0547277890516527	0.207750439310077	0.114635885959968	-0.127894800031058	0.0764564785489358	-0.0203826724751015	0.0685466951152483	0.146524336203064	0.1921253173312	0.181200634986576	0.104827684984096	0.0864641438030981	0.105951987629516	0.19542794998924	0.101676150921079	0.16058282907311	0.0520966382430928	0.0296714686596851	0.147683770280648	0.112539624717533	0.154532863127959	0.143196559473581	0.0608221477685678	0.0815051816657941	0.130876936125505	0.304969486466738	0.108795823233174	0.0800331128003894	-0.0314591120181713	0.00219198368142543	0.141417225429413	0.144856930018295	0.0816056154290106	0.0881937274347875	0.148205478585341	0.103542138554439	0.192662780912196	0.0833296755045543	0.00299953589449153	0.10878950568243	0.11403165845899	0.120073737104593	0.0372759287309882	0.0451725015203711	0.120245333996006	-0.011528994577653	0.204978025624641	0.0552070844961673	0.0506130056150147	0.145851552052533	0.0450915761136302	0.146352851104538	0.0561393030258252	0.105361465955066	0.130911812189509	-0.0149667814987597	0.0134663728529797	0.0330645719389034	0.00833922526317175	0.111256010282251	0.167978065268454	0.212908718065242	0.254102404990918	0.0667474572384416	0.0278370384991188	0.0501893389876549	0.093493040404516	0.042234265920421	0.149346683955295	0.0914301339992107	0.0672626506783308	0.114187945008191	0.0925491075287469	0.153374649686078	0.208792944802947	0.0917896864221218	0.152504403020841	0.134770339920028	0.141677673728319	0.0934946830185306	0.142563753614978	0.0370165428033711	0.0914125598732288	0.106569740477024	0.100610055752946	0.109373008640153	0.071671957492755	0.166963760116968	0.174613885462623	0.108631819654028	0.119913460257044	0.00709144675487173	0.183742711687113	0.183497429280711	0.203698695142399	0.170287675796021	0.02180250451762	0.236038495911074	-0.0234141563507569	0.0768708922058768	0.208312478952094	0.0321059390026705	0.149658430804474	0.19198186582634	0.149396814748904	0.0958781119510866	0.176179100304759	0.0741347485006632	0.116717358456927	0.229866215081052	0.0490145601757112	0.0926656076443614	0.192756021363937	0.0854914485215858	0.0681947441109516	0.0446985253311585	-0.0248965379678342	0.154640200881506	0.113607224806829	0.0760808597553216	0.0557658426229345	0.0699852623587778	0.133035257951422	0.0772744255195399	-0.391622734637765	0.0999459849184068	0.193501685760976	0.13056754385396	0.00105666021698833	0.0868806432883311	0.133567671062507	0.132025854001675	0.106797658987959	0.0763790326540733	0.0427377779872979	0.212202447667819	0.0318158972450849	0.359312380254848	0.244488141421241	0.135713693445191	0.0198500524854162	0.0821909188546691	-0.0902170407668947	0.118323063945714	0.0774983156130652	0.0371735481913287	0.0915446732098501	0.129899685469345	0.326216442696168	0.159115366456153	0.104834570856253	0.198013207313005	0.157855526001613	0.202719527938548	0.102686450070957	0.0603874870510887	0.170399319387869	0.0637894489159375	0.231931143597393	0.179483758355609	0.229757031054195	0.176086786080651	0.138499300345813	0.0415121383673403	0.215633741957291	0.147780334074525	0.116249395063855	0.204378736342744	0.103389061995252	0.0590078431326779	0.111263008653101	0.162906259083571	0.0805261505429077	-0.0387146764513985	0.131079324378942	0.194289727087996	0.0826951223561172	0.0374660463177312	-0.0320395447351318	0.148118505371883	0.194010129894467	0.0538530435904509	0.197916833290297	0.112377968246572	0.0903790097025375	0.0987216297604297	0.126710647244969	0.105412349174574	-0.0191861274012451	0.136119135327516	0.168941840669504	0.106977164420346	0.111613461085838	0.325176700304346	0.158982363309761	0.117097020142882	0.0263147703628098	0.202569326535873	0.0795552075859122	0.0339336766786899	0.154563851712652	0.209078926806351	-0.0143342198578559	0.197092302924081	0.245494010585389	0.141536487993937	0.127025547593012	0.159094392779629	0.166672084655821	0.0468681789925399	0.138689055462773	0.14900000129592	0.16813931145855	0.103427078205038	0.106900092409214	0.1484244008557	0.1641456664165	0.171151812779713	0.199901162063223	0.183041111442464	0.0192403680666431	0.145422228707822	0.0929519467056182	0.14129046063648	0.178280837634468	-0.0723937120666398	0.389194186954898	0.0115327841691092	0.164059281883723	-0.038759559441684	0.0671017140159737	0.0459177910227232	0.0841642317061425	0.143200578084536	0.0983049427127385	0.10141481428102	0.115946151768106	0.0286328660167951	0.108959647494414	0.0609687881406755	0.0827527259858843	0.113533715354189	0.0193196425463674	0.343892314129186	0.113846803465972	0.0673829161198646	0.115792143846373	0.0542742687223047	0.0781061342112235	0.175458799738988	0.12927937243296	0.0894088497984771	0.179560198909499	0.168195935290562	0.192678464284255	0.130139815085979	0.101367240777727	0.0661021912885445	0.442743214752221	-0.0747031669487064	0.0848510303750947	0.225724090777814	0.102706293798219	0.110171481630694	0.0967376243026643	0.107848590029381	0.123271289073216	0.126374319850379	0.221180094856139	0.0342330796420017	0.0718110134976481	0.0860283663628393	0.00761431702478495	0.17870611656205	0.133819856846256	0.14473637616502	0.245645445235951	0.109067973789424	0.109554625221975	0.0911685169790935	-0.00738936751890748	0.0701496966908204	0.0777506248704135	0.120185323023194	0.142678166705291	0.0274225504503147	0.0965692848843677	0.0238708581132613	0.130931006678198	0.0739929171496797	0.105145966814689	0.128297179552808	0.0450122767284658	0.13539368845051	0.126806557522461	0.0447862222567357	0.152479261168318	0.0264768559873899	0.0775549904285994	0.0559709345294893	0.128969584837278	0.103014605270315	0.00878562445535041	0.359724593946092	0.0518925968420672	-0.00574778281407285	0.0453444517339576	0.0409284214242017	-0.0225440429422166	0.0995755715039743	0.0612751368432332	0.133354365473546	0.11970783132266	0.122792453173889	0.0893788254175543	0.0888205911429317	0.0327505230853892	-0.112432302386171	-0.0621837158868287	0.0898868944817057	0.0445486310183027	0.139983058792267	0.183274308171337	0.103292973809276	0.0275007196401834	0.0874304632449352	-0.0621929522086474	0.276959835297273	0.112639445215414	0.160713172359723	0.119156448455655	0.166563012574605	0.189882323007397	0.114761627530766	0.0850365136120432	0.135298439919211	-0.0528506514120833	0.322721052202233	0.0250588487805556	-0.102396062773188	-0.0171333504729333	0.0962733450353109	0.0821247754243146	0.0645916845340518	0.192374178344658	0.138861773057203	0.00835483509887586
XKRX(402415)	-0.134100072785009	0.267265593484753	0.246334410112889	0.0299290052162426	-0.0975964535294348	-0.119160616537189	0.00394338639049963	0.21122548440757	0.214268141577396	0.117663316475572	0.0567318221735983	0.0148092480758515	-0.0577583188434485	0.0331205010246446	0.0425904315873742	-0.0259976128377859	-0.00322248677203068	0.112357595409354	0.187016238774982	0.205749226039176	0.0235943586846068	0.0313179982000132	-0.0255933427087576	0.134836914045826	-0.103334636853411	0.0191923567951018	0.12710314013406	0.115323686176422	-0.0111876286231583	0.221326356164693	0.10800213126538	0.0414060833291822	0.143471615392915	-0.159950922284422	0.0447306743648778	0.0309618948359268	0.000615243262366817	0.0792200574745223	0.0249818168329407	0.0917244109774991	-0.0735677254372092	0.100232277579186	0.0730483176717569	0.0431401098770701	0.140312998646667	0.0195541014753555	0.18128365234853	0.130647732250312	0.120692733463282	0.13850407535649	-0.0676873868700286	-0.0625336941127511	0.147595399220204	0.0676140911372795	-0.0296620083509119	0.109429998638853	0.0882990577526052	0.011530252942675	0.0758854486258026	0.125098635092433	-0.0319152998354064	-0.0590546377924744	-0.120029237391359	0.140096506927266	0.075493015905903	-0.0189740460749014	0.0486167370183564	-0.150461518038459	0.135613911415591	0.0823304405679913	0.0171526604753417	0.145733922002742	0.0733736111107374	-0.0116740651958527	-0.0799441909482613	-0.00528170092483196	0.0645723697591598	0.0931750371989851	-0.156568938482807	0.0896520936342193	0.0391904104053107	-0.0502133326387802	0.109151964803613	0.0316406428238353	0.273349544489525	0.0643745051308589	-0.0265174305095594	-0.109471874509816	0.0644802282993969	0.045472450700372	0.192927903774459	0.136961592749184	0.0353277463350849	0.0184214860908979	-0.097198865960883	-0.0142237869641091	0.0330290535015889	0.155790709707039	0.0577100891855086	0.0497136287672907	-0.0243077041568178	0.0630862425984452	0.168707141831383	0.106613078369846	-0.0576761034013525	-0.00783908797097474	0.175221324306384	-0.0314185284417977	0.00413347194180792	0.19751888657729	-0.0351147262345104	0.00978926078195489	0.179689495374468	0.0818648914856607	0.122862723811923	0.0587847398784297	0.131009913263392	-0.00211913097880581	-0.00408984927383241	-0.00115691193661597	0.149176887115026	0.0582487266576886	0.250792638424138	0.0347449792870145	0.080481928977259	0.115577789835896	-0.00765585964889822	-0.184176534611294	-0.0151866305595025	-0.101223238006018	-0.0297627852878121	0.193749777017166	0.122002158180738	0.129349055890317	-0.0395307873867522	0.0330187545085536	0.0216624774987773	-0.0439917875734517	0.0388635022314039	0.0327364848419312	0.0836665131539622	0.0789100557584913	0.0844866718827206	0.161928619721268	-0.140741903115945	0.0107787065509724	0.109796217937892	-0.111693664126212	0.27557109522797	0.0357543788751919	-0.0235576880505653	0.0907650992296203	0.147466495618216	-0.00489992959025704	0.0120692479339996	0.0658875905576815	-0.00558698601581719	0.175463221364134	0.0425940594760585	0.118514169917001	0.184027067489727	0.0115174476269412	0.123716698673538	0.0234053795934028	0.257792789773993	0.0994194552527876	-0.032857198628269	-0.000811408220824872	0.17901258094097	0.0267408558963478	0.0286472032041207	-0.00133226773226552	0.0849012497390136	0.0433981517675604	0.120208799699367	0.178216377284469	0.174646683569248	-0.0137872151300853	0.0745229014967764	0.0333297235851018	-0.0488583104773364	0.142917604707064	0.0890595432107651	0.210352318408932	0.0644783108114453	0.111276012308878	-0.0793101031897075	-0.0830938292615238	-0.00657649495291805	0.0892404693562723	0.0193788791007453	0.025585248388242	-0.0328451329344513	-0.0496051731878668	0.144078208161741	-0.0488080650990471	0.067885151515928	0.0559316365534087	0.10650812714287	0.212235266440435	0.0423264528559571	0.127432920065683	0.0996542987612788	0.0993432109794473	0.0600552595400423	0.124956718360793	0.137624701150383	0.0670097242452429	-0.0493787476419863	0.207613345729177	0.0533176028093998	0.0762211784079963	-0.0096366895080061	0.206400262535788	0.0440516452653598	-0.0260757710945154	0.186698021428461	0.0641700461021856	0.0302806295930914	0.0377386152995419	-0.00164218835079634	-0.0226415123359686	0.218627854476626	-0.0159192324972738	0.126841794484363	0.0870399357849143	-0.0336160313957287	-0.0273773399484488	-0.000997618297630033	0.00787698749495668	0.0724937440481106	0.123885784253539	0.1652453345409	0.138910332382079	-0.0129572890222415	0.118985244796574	0.100373410624356	0.0837471983810763	0.0802401599715303	0.0158488839294806	-0.0557589411682245	0.0305609112691713	0.097957988045779	0.173015301226345	0.0985672245337258	0.12148686131123	-0.00546845109639131	0.168443666596737	-0.0182059393567777	-0.0112332991007232	0.112784834055334	-0.0674548718261334	0.057369083350247	-0.017472169257086	-0.0383820575255587	0.200003697960775	-0.0298591766028394	0.00496675693267674	0.0730763408012754	0.0128816681009375	-0.0696827398098957	-0.018443897260113	0.15019397744626	0.0972244237395846	-0.00813029486413989	0.00613889683131179	0.0210752203203697	0.0372379549955401	0.224047016035617	-0.032087647523829	0.0485433759864328	0.11316851571913	-0.0332073582775834	0.0842448914486186	0.0467927892789724	0.125758405226311	0.0231301284269008	0.145446611082641	0.0389159205849499	0.27873909691188	-0.0907968603722458	0.0713163711702939	0.17259921839404	0.0723514907336627	0.0485038161977528	0.0444559778843857	-0.0370696196153199	0.170418219153323	0.0338539959162157	-0.0129391659279468	0.0721582601167606	-0.00278992301604071	0.0122430013704982	0.0119039864224749	0.122143648452765	0.150070090984422	0.220192121480286	0.102380118473754	0.0890111261730489	0.102728154245712	0.0765752708025236	0.107239278942259	0.0866994554640881	0.0894128551764763	0.189671342950546	-0.0741367679472068	0.228704721089997	0.0622538090402481	0.144313704992359	0.0838536003518545	0.0362419236793239	0.114914518270492	-0.0323978523237893	0.0578816166191905	0.0151045369239689	0.0836782002155854	0.0666485674393	0.109892080902975	-0.0360130654434434	0.132605312625506	0.0563539129463698	-0.217534960617223	0.117130181697749	0.0514133502323386	0.0634804157946722	-0.227621566432067	-0.0511414541146394	0.000852358650290628	0.047665620700298	-0.000243246352095227	0.0953687349330609	0.0194971915629281	-0.006099240823213	0.0786238712013347	-0.0741580108279321	0.0586426470865546	0.0430087768175721	0.0990730490940714	-0.0125147006984846	0.0679687330118837	0.0262791442319548	0.117828926283929	0.0801498722647737	0.0160616316171696	0.0703038454038267	0.0880997423044237	0.0320048042532273	-0.0734110692419929	0.113812371578105	0.0893971394723082	0.0667440630655657	0.101266641446535	0.141812524927073	-0.0462959351341614	0.0857399802109944	0.0502228039290456	0.094479374281992	0.101194861298967	0.0387346364680724	-0.0179010421786291	0.0311919324346079	-0.0572724962581714	-0.00602542874092633	0.121767431181986	0.176913020594789	0.0820997098269335	0.00423021364811377	0.123177526629841	0.0108571681986851	0.0902708557906049	0.11972789164149	0.0961292759329289	0.0259221217347132	0.178746626417344	0.177785344465541	0.0870513567906907	0.146368341525079	0.0969433004909078	0.0843258880962141	0.01765687014581	0.115651088429163	0.218586684012684	0.188410679503082	0.239591687248037	0.203833563544351	0.0387968126302235	-0.0630066141159317	-0.0742937687217823	0.200261167932808	0.0845976724098199	-0.260471207343053	-0.00254801115280098	0.16963538561126	-0.112916586543555	0.0733890010333743	0.0466994481001766	0.112839196019639	-0.122124156718303	0.0340343612660988	-0.0378753915085498	0.0470914678770999	-0.0544810244865611	0.0925474949148326	0.219117884168654	0.144350045130665	0.0861659877441547	0.0443806827603761	-0.0202188887668759	0.080036938331031	-0.00733015649667033	-0.133655889599473	-0.124579462180701	0.122192493184946	0.0323107170402851	-0.0419682324750482	-0.00407958788963592	-0.0754775162057396	-0.00105788684425792	0.264362737678458	0.109848628334518	-0.0266101421792623	0.0593355178318118	0.0351178186334791
XPA(7507)	-0.270062479887508	-0.470551444330135	-0.0453478679965431	-0.0859443960368124	-0.171044922929356	-0.331936154567101	-0.219433241129251	0.0312618608155385	-0.147518792667606	-0.104180983019242	-0.0842305586028893	-0.186277868299111	-0.108104421249268	-0.112284409737388	-0.165901769154396	-0.100816280361789	-0.351247803519774	-0.277041063220555	-0.131337211327785	-0.117538255508151	-0.15489394284952	-0.142585580126092	-0.101793962228573	-0.392914791531037	0.0320305244188372	-0.140624089618983	-0.225654374324401	-0.218468989453402	-0.0057576956106723	-0.175944587820899	-0.0627040194030041	-0.291016454225249	-0.0315068663184781	0.163023009698837	-0.241018684296268	-0.0798114203695714	-0.21098873038872	-0.164005707823461	0.0485483833252195	-0.1737050753615	0.0108017682612163	-0.130451892586317	-0.305738716045327	-0.0427575106959103	-0.339457612876922	-0.0123469632911068	-0.00715213383570028	-0.115819049158383	-0.160098782600353	-0.127889610199768	-0.26234754520991	-0.0699229007619814	-0.0590743643003781	-0.0939265164106434	-0.320411929207865	-0.348546978490393	-0.23902667116463	-0.257250937067918	-0.109025761101085	-0.229700618358634	-0.106525495738019	-0.35985252702737	-0.11436454190709	-0.266725107680898	-0.247834377707201	-0.133841855010237	-0.0353305390346869	-0.0430944581154592	-0.099991616752725	-0.333483242351597	-0.139186934190255	-0.163712886215451	-0.222088269689253	-0.209675275554819	-0.118515130318596	-0.425996978387845	-0.170254368070732	-0.262881567690653	-0.239837363506843	-0.274685046502217	-0.144111348567436	-0.0795390489015596	-0.247243573567829	-0.187427722137018	-0.0727309128655849	-0.217455915054243	-0.0924464097480985	-0.0812621159075536	-0.137259169239107	-0.264462348709023	0.121891524832911	-0.298048066745285	-0.225113872290208	-0.111377629005234	-0.191101983915278	-0.243022547169329	-0.107932129634031	-0.0957975819547023	-0.0328241447119772	-0.104721658597773	0.0202892795440123	-0.166798297069352	-0.124927517063453	-0.230562197295999	-0.066071612994854	-0.0259810110066411	-0.00276699774936352	-0.142891052843308	-0.138987272046932	-0.16416060478629	-0.171943853121505	-0.153814774316047	-0.0385747979605224	-0.364729332861153	-0.163003538200082	-0.200009988054391	-0.108138749135089	-0.1078465408878	-0.10226686180416	-0.150870475820418	-0.0375712544077731	-0.20073580026892	-0.100526191988962	-0.3068447055961	-0.144414598861255	-0.150126954725012	-0.125606347739229	-0.0389309145806301	-0.0468585624117224	-0.188763819902426	-0.155974467937992	-0.181350892000917	-0.188859316995522	-0.0214098353391539	-0.114019654454475	-0.201529591379848	-0.319358409791589	-0.354635865113299	-0.209222952678344	-0.037506496987199	-0.20090575214212	-0.0780121637361481	-0.297821939617211	-0.156209915995218	-0.15001782924902	-0.246419662398764	-0.139115085144467	-0.332878123493864	-0.101092918723238	-0.0566142354232991	-0.126450181544245	-0.260488907008908	-0.121464682776409	-0.130166462468072	-0.221211150993608	-0.149443040954251	-0.0295496993418396	-0.210628758972292	0.0916883350927022	-0.0648521430047589	-0.18508278580193	-0.0884470444814152	-0.128657555193501	0.0628716937371094	-0.348311447868354	-0.141655237974026	-0.323948353479257	-0.108309468660069	-0.10765703205596	-0.191561406475926	-0.38520560732975	-0.238686178252066	-0.132651331712325	-0.189845178573232	-0.10965149391028	-0.0985296362464225	-0.0383535645620264	-0.0339738458122844	-0.18251098524942	-0.0574874297595669	-0.00431805058693761	-0.107384676570275	-0.284481690669958	-0.227206938429502	-0.292629482860895	-0.230270512739272	-0.0686623963664356	-0.0860452091847869	-0.165151069379533	-0.245380259031165	-0.197958515417234	-0.0775723825934497	-0.322029301549969	-0.190001582413474	0.031919863274614	-0.22877943369005	-0.119202916586188	-0.129413840931014	-0.216782213010651	-0.190610998223526	-0.223715260634693	-0.198370170852866	-0.354173198653671	-0.0393679380130134	-0.249907828014593	-0.119305593616285	-0.11394597906077	-0.0637295851972148	-0.183172111977437	0.0204389909062843	-0.134104819357851	-0.114946229628104	-0.0762175330919972	-0.0806492103954113	-0.383350219935825	-0.0643816751595277	-0.287589274128552	-0.27315518788909	-0.0111773748683783	-0.144259985979194	-0.201236900179195	-0.0563988599310847	-0.293875280183408	-0.129668850504147	-0.218696439220308	-0.214944907448249	-0.237025173603701	-0.0830959884859176	-0.255706589038784	-0.312578992138386	-0.170651652955414	-0.154893866063629	-0.15782164519598	-0.308771116339593	-0.0366157420291355	-0.0376256664563986	-0.182740289876117	-0.282304622156922	-0.18408801972554	-0.0739904541008671	-0.234585154668635	-0.172930980424172	-0.0514685433491638	-0.0770335246347009	-0.296749955821677	-0.205204892423424	-0.200418382870645	-0.107055715433273	-0.11481069078893	-0.0439474029648019	-0.0697882806044704	-0.0219342129610974	-0.195286455963171	-0.213099310940796	-0.0593035803328464	-0.142952194148774	-0.294659030406683	-0.246646834597107	-0.204759094078385	-0.184021442079749	-0.257923390213482	-0.0442464449329915	0.00318828086032496	-0.0382836026745643	-0.214545222216187	-0.300585694256484	-0.174769355353188	-0.0757693157089979	-0.179442061904578	-0.264700701181466	-0.14214309111726	-0.659797812088145	-0.184324156282425	-0.214392170780628	-0.255787279084119	-0.114648489477683	-0.164115887370196	-0.250040618433887	-0.177082215622846	-0.141044263634498	0.0773407205680744	-0.405110282454279	-0.0318039675519269	-0.198264656149488	-0.292581889381047	-0.118832167011435	-0.202170380723574	-0.281898758330919	-0.144416281056066	-0.191044715928012	-0.276820041236978	-0.103970600090805	-0.153254499429866	-0.295884883189265	-0.13192228008147	-0.0805179987483162	-0.185824499949561	-0.0867816617084523	-0.290653411801255	-0.164965023843125	-0.287033735759533	-0.127675564250828	-0.360592857129317	-0.104552378816851	-0.0763679554333507	-0.173346346939792	-0.0494202451257067	-0.183681093479345	-0.0180240911793408	-0.145216339134766	-0.0694627130834753	-0.248797708202523	-0.126526445920731	-0.202347350787906	-0.229977355703067	-0.210317547713815	-0.212267347376825	-0.374860459802094	-0.23601137839683	-0.22366504636991	-0.132660027325226	-0.0622920878911328	-0.21450041976811	-0.220176362651721	-0.152004376641238	-0.188174292192744	-0.00182106367777757	-0.271499009167513	-0.235509065987187	-0.235449154863569	-0.128120539905192	-0.0501961907696658	-0.129056395891857	0.0440512628970899	-0.104247798065308	-0.0507182837221113	-0.221896396614009	-0.0873167654100705	-0.0250405227885115	-0.245948712837778	-0.0880105354306365	-0.186741179699246	-0.195438676275613	-0.0183360301823097	-0.177622064904528	-0.0168945468390074	-0.131205114281675	-0.101170820487638	-0.169524477189182	-0.19287540606371	0.0359539770392106	-0.14230271600951	-0.141059821145522	-0.332816368663989	-0.124615366078289	-0.177554788276196	0.00402775100002846	-0.169257049491265	-0.106433446043973	-0.206964640456178	-0.34688088202599	-0.0137482781391047	-0.314053877018391	-0.0497052179640194	-0.125834326110984	-0.137259338059726	-0.130076561441466	-0.119668927597696	-0.0771939692813927	-0.119760686737861	-0.186337232438276	-0.165565843241	-0.19430941791212	-0.105692694295018	-0.0502743997951405	0.000342931903694832	-0.133460323006482	-0.0377493108174142	-0.158717680845231	-0.0391901504878057	-0.0517885911975979	-0.0747811151457116	-0.101001778783339	-0.349100834720852	-0.176117256101361	-0.137254560198249	-0.111865845334658	-0.138807969333085	-0.278902258262608	-0.183583324158879	-0.204178049190256	-0.318364741124393	-0.323902802293869	-0.10243517547086	-0.202626585055316	-0.224160126888546	-0.00414673989862418	-0.0982566395911997	-0.122514211564211	-0.0541944894667429	-0.104948195226341	-0.0572260280995463	-0.138275681567069	-0.274824701661748	-0.159095984881343	0.085632828807124	-0.113955364655631	-0.147814269540588	-0.208300760012615	-0.0146475663476152	-0.252189933528365	-0.0926912653656617	-0.210807067223399	-0.0679916192354679	-0.154839035501126	-0.131065187664911	-0.225472334847996	-0.306703152978446	-0.0453174394623895	-0.0725014305401404	-0.177703631704556	-0.209487253916636	-0.155165707163619
XPNPEP1(7511)	-0.0138903917108414	-0.0492934197871748	-0.0155071571076417	-0.0560868905562585	-0.109264937838014	-0.110771158457953	-0.205015429355807	0.016703498836179	-0.0505729394532656	-0.209951982024439	-0.0961195950141768	-0.172035590926715	-0.124847172983496	-0.104678748007802	-0.162438255543602	-0.015509116915978	-0.238153239603621	-0.111123553692736	-0.259366951026248	-0.0561683132158574	-0.202343797042776	-0.011225383250863	-0.0794795057436688	-0.260419725214826	0.0932438645270543	-0.186370040946343	-0.0822393772642324	0.167586193812389	-0.276126890890909	-0.096720154723306	-0.0422249459471568	0.0476546375394155	-0.1422010334263	-0.205778329782446	-0.123885075379999	-0.107028692703495	-0.156991442488175	0.0795581006279452	-0.144752855762463	-0.226746723854782	-0.142149242444325	-0.112141066927135	-0.0388646323485848	-0.190183582368995	-0.0541273798897404	-0.0862660114939542	-0.0780917060348601	-0.195853146630235	-0.114584944703825	-0.0790265564081359	-0.230681592837177	-0.116738164165419	-0.10735010903399	-0.0416656161938655	-0.0844854550566355	-0.057484983724606	-0.205288029275859	0.0361037061674253	0.0793273222806746	-0.0651171459384101	-0.220320606043097	-0.0123879761685632	-0.120016606692766	-0.205283359034328	-0.0888702178405356	-0.0328025609844432	-0.0529246943712813	-0.109981449549126	-0.111599501133296	0.0399352511835611	-0.0645931620733945	-0.12148813970678	-0.12609538020555	-0.0276127852756246	-0.127000693381287	-0.301799266289185	-0.168025521646972	-0.0862792612438361	-0.0239052412094155	-0.221186060460319	0.0444684506247438	-0.184575199178072	-0.162050140761083	0.0388029481409067	-0.00166685718546426	-0.0398064214818849	-0.0618662698750572	-0.168524432408153	-0.109349800356666	-0.183364444306857	0.010929893298284	-0.132088478305096	-0.125414730775185	0.00540624529716076	0.00935740449100601	-0.0651008888333586	-0.152605081772396	-0.0539241348611031	-0.216143987751005	0.0419287546038962	-0.211117687857017	-0.0334798898485055	-0.078317951214642	-0.0450012580241272	0.0159059067518102	-0.104484833648279	-0.157378648225549	-0.0430674201793238	-0.158313328731176	-0.150270658527814	-0.166482316193667	-0.209413189898225	0.246556802075362	-0.0556747423748737	-0.0905197611702513	-0.180169451698989	-0.169250334875203	-0.254704563841345	-0.19595288697903	-0.0971507759194585	0.00832055090849296	-0.0838258461230883	0.0336288312144808	-0.0625187474326386	0.0196148511067612	0.0287365403394003	-0.0314433402447248	-0.188323245464436	-0.000477390098191456	0.0229276686082465	-0.126529246603995	-0.049623565049791	0.0568796590801981	-0.146294976568724	0.107684543327537	-0.0787997386149688	-0.172400439966861	-0.27653164818427	-0.213950197183243	-0.189453426135992	-0.128136460415928	-0.165476069671709	-0.0986592332406723	-0.209366505426515	0.0499757063974555	-0.0916251904135454	-0.136373446399789	-0.0782460447667348	0.110548305400553	-0.155078886961844	-0.0477204875832059	-0.0355037400780969	-0.248190294002414	-0.164199378797057	-0.0694958324797111	-0.0975732312182417	0.00889154970697073	-0.13666184196718	-0.122973582349213	-0.137258869822868	-0.028170120194575	-0.0616707425625834	-0.207828982641053	0.00625860566723913	-0.019311155687212	-0.17179546611048	-0.133982440162887	-0.0245918334077351	0.154241866995607	-0.00141305102604374	-0.297955810672195	-0.0575730813783807	0.138686742530943	-0.280756051094671	-0.122975754633166	-0.253424187170873	0.0266846750046287	-0.194062751239266	0.012773515353342	-0.111689730450506	-0.0599900621481715	-0.0567012035540145	-0.0743493716946514	0.000575291092150489	-0.0987454414508907	-0.072390807819695	-0.0282538565538134	-0.0388169854419637	-0.134620631022415	-0.128282439518355	0.00933466685774142	-0.125919519445395	-0.227851226988245	-0.182548899292896	0.0233007331352358	-0.121631290796128	-0.144171720623394	-0.271954126349636	-0.104048581800523	-0.048327104059584	-0.066215512263884	-0.0764902986839531	-0.0379240911254442	-0.0680013952963227	-0.0215741504147578	-0.0272887231133861	-0.014806226843102	-0.0379214245276512	-0.0268952780213435	-0.123523781770324	-0.0972222047846563	-0.129468975744137	0.060257044018618	-0.11331012782696	-0.192556355787	-0.0857408934053919	-0.0768960961093144	-0.133696725424416	-0.115090986748522	-0.225191780171915	0.0913136438072686	-0.186973108265993	-0.0436862939787799	-0.158679438109332	-0.219356432927817	-0.0616481996898671	-0.227039056480615	-0.0395902672242847	-0.0993496795505608	0.0404672171011862	-0.155381187425635	-0.120167125427895	-0.163642274660744	-0.0623807213356123	-0.11394666116469	-0.108808530144605	-0.0341723414138255	-0.00738558755296737	-0.0436085069874568	-0.114769018443762	-0.134360641753668	-0.0358789811553091	-0.236135542038128	-0.0432913344288244	-0.385274574557257	-0.0407051382690231	-0.128171712301384	0.0183777453849751	-0.165584160120759	-0.215222152299055	-0.0193795193901278	-0.0584594537583161	0.00939750213805754	-0.0301965440853078	-0.1383272237287	-0.206069250090455	-0.11817953830785	-0.0335372365799978	-0.0486058806388336	-0.0484740318630359	-0.177827228761513	-0.18727878108982	-0.159635254609763	-0.0225010124177018	-0.226919572104798	-0.0980835042556211	-0.162847014527137	-0.089903170809605	-0.0426863552431131	-0.158041483736323	-0.0491551462864428	-0.0373677238652644	-0.0540881422579151	-0.0728507578827189	-0.0294306130499478	0.0292216830196825	-0.200798646275114	-0.0131143243370423	-0.0651018741893184	-0.031343932848343	-0.108803240084482	0.0936621675234383	-0.177300194605376	-0.0583831841227138	-0.0310490020986732	-0.262717464516938	-0.238127488643123	-0.022790459969907	-0.0731602166749266	-0.111434734588554	-0.28129343785678	-0.0488999484995822	-0.0769807701125717	-0.16854323565498	-0.115863795714478	-0.0689517169256907	0.0164308195998748	-0.0771696484329666	-0.0380422540451411	-0.0139101815994123	-0.0339161493465743	-0.185988064845735	-0.142033939883336	-0.16451801761879	-0.0553841954932746	-0.128985777692762	-0.114963777094311	-0.184020130400353	-0.145602998896597	-0.0724985012131557	-0.123412900217271	-0.0487980934753666	-0.100861767643093	-0.150105463767258	-0.0947242743634784	-0.196596825549332	-0.172200015348269	0.00864874249685758	-0.155386258433864	-0.0889654119866328	-0.0365786882502944	-0.0872957461583378	-0.112418494454852	0.175543745438296	-0.0968720000358094	-0.0720806044787327	-0.139686910830807	-0.159499171851374	-0.0955401369145799	-0.107630014514879	-0.04539732742932	-0.101718246868282	-0.149840827217701	0.253424034444165	0.0917069828890944	-0.216948648902216	-0.106291777585186	-0.0246769204247829	-0.0614524600641232	-0.109767730781199	-0.229591107458212	-0.0468825194494947	-0.100572708132942	-0.0954285512312407	-0.155192412524404	-0.195859134959543	-0.0814448764661783	-0.209813779942379	-0.0802741438137126	-0.00241950517845824	-0.12220369179143	-0.00603361447201258	-0.305526599219299	-0.0969275259794163	-0.16578592304395	-0.226839992228982	-0.129509778780321	-0.00854474748950512	-0.192906742729769	-0.0342269385859739	-0.126242849866069	-0.0229945317126595	-0.0270798427468599	-0.111975980602452	0.0662509886986084	-0.124532219901212	-0.0430182199929428	-0.0778593499827588	-0.260452626371572	-0.140844656551805	-0.132934274670211	-0.292966393851915	-0.0425716570622451	0.0381971108274099	-0.162100546138088	-0.112062032429099	-0.204888229600799	-0.185882677271859	-0.0312735288223655	-0.0371834691779861	0.00560759174251398	-0.189077015167865	-0.107132630812587	0.11474678837758	-0.0394341694243062	-0.210704230639162	-0.0370586347901832	-0.0606327061800329	0.0567184944583381	-0.100128993222254	-0.270182341051658	-0.0116868195050816	-0.110892054322933	-0.0751743795961758	-0.0799865326651962	-0.108952756394053	-0.103750560560384	-0.0534691762434881	-0.00134932101428484	-0.182528177042133	-0.201450338334135	-0.067198078746296	-0.171212719820237	-0.202107914996913	-0.142240285668228	-0.228101806640687	-0.0312596924283758	-0.0183959214377841	-0.136207155794933	-0.110731647361099	-0.108234422917067	-0.0868982619880003	-0.203069718839244	-0.20487113209961	-0.0489772671151381	-0.103220022406472	-0.215318791854735	-0.100006608452365	-0.195899213919139	-0.0678325236956769	-0.084015437244598	0.182547323224328	-0.0607288744311597
XPNPEP2(7512)	-0.0688508629614753	-0.107198671033609	0.120387455728086	0.0643517784363824	0.0535628725912206	-0.0397296229321893	0.0421585279002289	0.147028947330697	-0.0583119452099822	0.0823428641200858	0.107758407538426	-0.0433375844296658	-0.0392530844154799	0.00640392391480772	0.106669592867163	-0.0520257045355665	0.0182829514548141	-0.170233330047607	0.0768386304362346	0.0332676288664069	0.00558979118886247	0.107909465068793	0.0717314059110424	0.00280512160010977	0.0618094198431835	-0.0306049826778219	0.106040411732213	0.283454309567466	-0.00656441155295982	0.142220134232948	0.104941145259177	0.142242690166829	0.167049821539674	0.237795857479266	0.17104091239887	0.113430977417622	0.0797267375919282	0.128087955960721	-0.0293323913031773	0.00194047310223253	0.00872183992486346	0.10476433276231	0.00832296160890895	0.247608700991014	0.0132502223863119	0.118193082152152	0.0841783145312169	0.0348777748678471	0.0691859836030081	0.0718859930007551	-0.0118703354149945	0.234825062766515	0.0847494626494233	0.101933059135232	0.0581853629904668	-0.0243775741282079	0.193517497068891	0.0949103246233877	0.0624834634308353	-0.0552145284385808	0.0346832300558502	0.171562243806718	0.104358610663606	0.0740602261568984	-0.0668280790752113	0.0119612260718366	0.0403975836962134	0.213446233832467	0.0871574656378276	0.00478794425769279	0.144380685230056	0.153936985331532	0.0296252824415201	0.0463636292526737	-0.0135897959787444	0.0860831318235761	0.0272623967643835	-0.133115099242554	-0.0617726114476057	0.102408255220396	-0.0271655186333404	0.0453222155739126	0.083354293736255	0.0211779422896786	-0.0937249437414748	0.162403450714241	-0.00631915565535886	0.0708208917484153	-0.0272011485964299	0.101368639130935	0.255463970198049	0.052581463604057	0.213798464752279	0.177208224559806	-0.130434107686671	0.0219084326995719	0.118966102486219	0.00889477373818467	-0.00958730540345479	0.166471265846531	0.00104497541820347	0.0979367422193473	0.0725800589984212	0.0227338325026424	0.122791716777795	0.137751417898097	0.0207447487866743	0.00535028069252743	0.0815769740986358	0.163644070723763	0.0431224519973979	0.0742399553459589	0.112173878279834	0.00297126230171686	0.0697715746151962	-0.010879500214624	0.070945367532759	0.0923140161782906	0.127117145451332	0.0294880597212751	0.110619097331798	0.153500740242315	-0.0746980989211251	-0.0133439735379128	0.0559670783992494	-0.0661565789721902	0.0274451498679861	0.00827090425659596	0.0267190889697328	0.014322036526239	0.0405241505229345	0.0949461183036315	0.0347839378040747	-0.0320415235747605	0.0903441247968274	0.0365620459852335	-0.143581522844082	0.0425882694998794	0.0211398828756947	-0.0781504474698766	0.161644567877659	0.177608428349314	0.100706056705457	0.132676806232985	0.160008547247708	0.000186620363369456	0.107252929446254	-0.00139268041857613	0.174203599712398	0.0949466212979001	0.138386438800711	0.0625235990893589	0.0432988419010704	0.139315888639043	0.0781055941412458	0.0779869650807584	0.0118431862904927	0.0295877238858673	0.0306408910196258	0.0410871854628032	0.0642336276798346	0.0885994245189802	0.0556022017981764	-0.0449056171420839	-0.00404749107061524	0.0582939747202689	-0.0207093060262848	0.0445659123871668	0.0440744866871303	-0.0149714612918881	0.00140237133242967	0.00817893224905242	0.0784073651437583	0.0552962005197534	0.0189481888160201	-0.00259633470186327	0.130064038368414	-0.0365487848158095	0.0866324967281113	0.0677750695235789	0.0935945640075799	0.148437217974338	0.0528544355494466	0.115123996979874	0.089004181932115	0.175519712565414	-0.0134999268320288	0.0723281475807379	0.0420791050488804	0.137268847396941	0.349408709029411	0.0259794995976699	0.154783965009361	0.0900052778795991	0.131231911509272	-0.0136217593629834	0.0388086379453401	0.134142301907131	0.0528332878837335	0.194187558109893	0.0542546105298203	0.0121816470492868	-0.0199059080533513	0.0672789438886033	0.0432998942014948	0.131868883091847	0.038799878064455	0.0433959788968776	0.0802044810100901	0.116009210210094	0.0495916809764703	0.0410473504511342	0.0454455589760594	0.106698268465043	-0.0458498486073593	-0.0594682124306391	0.0179178707967858	0.147096565260087	0.0919348429536826	-0.00123868087408732	0.115990004506413	0.108314407189338	-0.0233545390759197	0.0322588451069925	0.0661484789285423	-0.0976067080652895	-0.0473626350310166	NA	0.137758746677437	0.0342372063000279	0.0985829680128788	0.196658826718824	-0.0190728704253274	0.128120834617978	0.082001884264305	0.0377667419201119	0.207699631676353	0.0380980134678125	0.0511477006624012	0.139034328201672	0.0322576860192708	0.0331568213196951	0.0918127185118267	-0.0613234909253599	0.119887681741152	0.0735736370925199	0.133978058139133	0.0725027002768635	0.0602827454902043	-0.098436448580568	-0.0748635539133353	0.0991947617671499	0.0586515390924811	0.0400733071537224	0.00449615236896529	0.0553513929077762	0.271944022392638	0.0825988655659299	0.0908401001811905	-0.0272763758593779	-0.0232625120631011	0.0246007532689794	-0.0288266532942583	0.11483168172907	0.0108309327739046	0.217256947314104	0.158616860696828	-0.0203331015175568	0.00971760144021616	0.145589611017307	0.122573404502635	0.0667146908524137	0.0181224445533339	0.0672079068217525	0.0353406207050992	0.0859326894285897	0.0234646148992776	0.00119936773340885	0.0589405855176644	0.00141773574975039	-0.12048466940536	0.0616206077760452	0.0633778959491214	0.169848543949013	0.185561807466482	-0.0393480451735934	NA	0.0401414996844925	0.15333923279247	0.181840123172357	0.15970492061478	0.0261341022472201	0.0356738194507156	0.0931820073482988	0.0839837225215455	0.08607815247988	0.244633954127528	-0.00462293792793994	0.180557303201096	0.0153386161800324	-0.0173896393824775	0.101992502915706	0.219659836762823	0.130294455256039	0.129472226904352	0.0163328029622586	0.124961419574787	0.0289680446919828	0.0642234534510689	0.174433645730024	0.0937737735351494	0.0158571953913856	0.13000219479021	0.00962733368099733	0.112844214884548	-0.0718390750921796	0.0381608992574356	0.0213475413403596	-0.0765442151937764	0.0932848773443402	-0.072960329526273	0.145348691488075	0.0896137345702661	0.051232760123634	0.138547097505259	0.222677545231393	0.17033058903027	0.0550986637251438	0.0367974700652008	-0.0475724078298218	-0.0685949422726503	0.107067164823178	-0.0608521722715486	0.109597063081068	-0.0262335363677524	0.120193009831251	-0.00512036195555079	0.0292877042930953	NA	0.125971911654452	-0.0241918667768672	0.005884655804009	-0.00304210959550441	0.0560988286528557	0.0730587175652553	-0.0273487649595521	0.0809742319973781	-0.0350575523428488	0.0637801160464953	0.037375361457568	0.0226905041507247	0.0517239679295713	0.0141726123711717	0.115020841148449	-0.0103889978635638	0.0336157579596485	0.0139153839496951	0.111325223604082	-0.00274582769373335	-0.0181113680957538	0.0308699717207688	0.0896260097872429	0.182785439836502	0.0234101071987262	0.0907631336840832	0.056882681398335	0.00729923539744323	0.0617511965888294	0.0717535524936408	0.0505202159331858	0.107686478389161	0.0695063837024563	0.0382682168298256	0.125236175722136	-0.284990479882848	0.057051117472006	0.198333230838128	0.0184130168438374	-0.121396281418534	0.305694831312931	0.0668176063651405	0.112744414948504	0.0569720774618774	0.150540210488782	0.100048839968957	-0.114282795493519	0.0857902415012948	0.114406715198108	0.0479658124857151	0.0993829168327417	0.00201174170457055	0.0635953006947046	0.0428698051587016	0.0628454444601928	-0.0351455591781292	0.0508168894968523	0.126931364433091	0.0298111762737973	0.0558033610192154	0.0440726953142278	-0.0961484214572884	0.030144518342212	0.118224693876255	0.0466035559036807	0.153528462684292	0.210683143129055	0.161416518584488	0.0321377610072143	0.106455659720663	0.16602221493203	-0.0168899369741512	-0.0789030793359173	-0.0367877443998648	0.0860143418068747	0.0463269694051308	0.18236919932746	0.105181673710009	0.0242295603032256	0.0189985883014403	0.0695194700177243	0.242315345590139	0.05976100136702	-0.0234330147291212
XPNPEP3(63929)	-0.043769466108107	0.046194290017808	-0.194488936769392	-0.113275214371406	-0.0853551352569064	-0.0235334413780381	-0.110145488600676	-0.217237929898476	-0.0384374883177706	-0.112927400618879	-0.0688198750659288	0.035499504224083	-0.27633734866274	0.0874677758171039	-0.116189340981632	-0.140917236502887	-0.0293431308208879	-0.269178117048253	0.0198255862901105	0.127242779493277	0.000590559098478766	-0.00189537186936738	-0.0911396400696702	0.181976347522305	0.0380503689967947	-0.188216240964217	0.0307126422851045	0.201930046974601	0.0185002402655229	0.0429987068635785	-0.287237187187117	-0.0556944331887628	-0.0408062974260699	-0.159565142564433	-0.000310949522151945	-0.177742909270575	0.0122288710220189	-0.211496860459517	0.00116965734598706	-0.0104200021263883	-0.187985314610188	0.0401808540216458	-0.141447180549621	-0.0429655821569297	-0.0611967909067243	0.146917665040008	0.120487953220888	0.100612872768528	-0.16036470760265	0.0154985481936527	-0.0439214381013516	0.102897089884431	0.0377994890055261	-0.106111939175053	-0.189194372443201	-0.11399788772864	-0.117167106190289	-0.0752677591260409	0.00644900044543424	-0.0280855718956648	0.0410634599675045	-0.10370975303448	-0.23474473798885	0.105542420367814	0.0306030846047653	-0.0175100519353314	0.229362230828959	-0.070414421724997	0.0187845985758689	-0.138513753263611	-0.0151226354016376	0.00346870247834059	0.0831520524511055	0.0450916107867046	0.0659576020655521	-0.190122987758603	-0.0457139034099197	-0.153402503679766	0.0445202371934413	-0.0231945025182518	0.035784060839557	-0.0100083247675509	0.0481801375868857	-0.0898601918907471	-0.127831179028999	0.027955217588741	-0.167265690020524	-0.259003616361912	-0.106802096751727	0.0375860560117595	-0.0545943801889127	-0.0399778349623202	-0.0151460132362163	-0.0418874553117803	0.0634726641664229	-0.111616479011731	-0.0887723801407266	-0.010309153218808	-0.0195050531061154	0.00270986854940654	0.0781380251431068	-0.0794555042406603	-0.00326879930888658	-0.114290817996625	-0.0308833438012566	0.000748296670756319	-0.13249327615176	-0.10338721475546	0.0327331653986775	0.070889842208975	-0.0220260616034724	0.000395041436950098	0.00508685531866259	-0.181120455069781	0.184801400281269	0.0684785097413803	0.0379219722061497	-0.0137230856841222	0.0257187204700497	-0.0512446550462324	-0.129903504957293	0.0276142975287189	0.0174700849367862	0.104899565462899	0.155763750951112	-0.00463782553132139	0.0275019255390641	-0.0929475699260442	-0.184761393750435	-0.202705668300793	0.0643607295850826	-0.0227169936788308	-0.0337233269766888	-0.128936320234278	0.0638735450416971	0.0499066840785614	-0.171357375981447	0.0947301614471199	0.146431111944784	-0.0170181895340474	-0.118956101933161	-0.0242249055006663	-0.0435300914819998	-0.0300571235746931	0.0708114783529892	-0.059205399124213	0.0351606671115896	-0.1507145540225	-0.0968951705013988	-0.072279931242525	0.0411863384239143	-0.0796199508486105	0.134704579472762	-0.0847567943314167	-0.134127917515531	0.0297647311940057	-0.0116192507101036	-0.0372543945042245	0.106995794465853	-0.0872973136423821	-0.0216786341453857	0.181814429515339	0.113875004186439	-0.0861165741358904	-0.0900276733030616	-0.12524062145732	0.0137282727239828	0.00835223207872977	-0.0345897940244363	-0.00797302040758705	0.0262788757916418	-0.0221688677785653	-0.0787537836706565	-0.189021464791935	0.0490578005813142	-0.0927842672599009	-0.172341037308828	-0.211515385196959	0.0696818119853716	-0.0960683646906089	0.0371656691231407	-0.100112690284918	0.0692424798063801	-0.039074133571471	0.113075738830218	-0.236563126160105	-0.0110964418208404	-0.243919350831268	-0.139628879471051	-0.223718049222275	-0.0603921342077576	-0.174137733274139	0.0947403067784801	0.0704907420105247	0.0455555492744069	-0.042355539089019	0.0741372431612595	0.138421058671716	-0.0369784545198566	0.0416641728233584	-0.0775927379319348	-0.0401502344610689	-0.124512373181203	-0.0180690286203871	0.0827796609023129	-0.186346921138391	-0.131807519697676	-0.107447018279099	-0.159630410180489	-0.172539293871441	0.0185311171478847	0.0152553581597958	-0.266665529065811	0.000797768690655017	0.024113580353417	-0.172959929177639	-0.0510491877546426	-0.0764497878085866	0.0613512048468232	-0.119944751328447	0.0200888852499113	-0.0279228478881115	-0.0673903338215973	-0.146529646760556	0.0250995402007623	-0.0450571429471937	-0.141946968585461	0.040544833382296	0.0115286575845772	-0.0497480484716523	-0.0955753959652668	-0.0948117607716673	0.0247579973291564	-0.135042248762733	-0.00907795279650937	-0.0165582201272065	-0.0083378578055632	-0.314151287917276	-0.046899804690882	0.037830874100664	2.13243862670631e-05	-0.054848058125405	-0.501264923551974	-0.105796100055019	-0.150078462976187	-0.0985174335605923	-0.110153170166463	-0.0930486034503024	0.0470589058537937	0.0144136074770545	-0.0473916837211602	-0.116315929971685	-0.0638243598891323	0.0188949203655977	-0.200225099706066	-0.0411460321739931	0.0265339291459155	-0.0696140223267076	-0.0317139894617086	-0.117925331364276	-0.100710687927084	-0.0478617837356802	0.0633809360542913	-0.0452809354762791	0.0799523995627046	-0.0947349982646945	-0.228856832501972	-0.201028481097817	0.0457433761792474	0.0898285015522769	-0.00579284704378195	-0.00373549764130164	-0.170663666266203	0.0135103989780683	-0.105126910336063	0.16602974202386	-0.0912895872352494	-0.0495773121417601	-0.0667576017484673	0.0053986928090451	-0.233792219176294	0.0424074693819697	-0.0499915287474813	0.0292262069805495	-0.0890176932875965	0.0536398529762583	-0.0559056578446207	0.0176665075394429	-0.04142798924885	-0.0579652032619018	0.00105514076045394	-0.0861102780341211	-0.171506061326167	-0.156038962643157	-0.0143226178527441	-0.104288711784676	-0.177672056198064	-0.0371037362989101	-0.00280152845606506	0.0784179177326931	0.180377508175326	-0.0483936382156316	-0.0352634146335981	-0.0296493625531163	-0.0224297345053081	0.0863919184502038	-0.116385144798653	0.0510126085428866	-0.153551623005833	0.0613187739642516	-0.00646475289564438	-0.1285427114057	0.0181446210208953	0.0507589716831758	-0.0601051341683819	0.0580482947390085	-0.0163971302523886	0.0251508155890201	-0.0206637533961596	0.103175847440098	-0.0787494382649756	0.320994608797224	-0.078791709058146	-0.235415467625731	-0.0946645932706154	-0.167110075800948	-0.0674669006902086	0.0595576746806094	0.0913818775328804	0.0515128833166464	-0.0482322397630184	-0.0764155949064703	-0.068257291576335	0.0177819342445991	0.178576440889552	-0.0369759039509926	-0.109701138636379	0.0994795224434265	0.00487794537222518	-0.014146745242306	0.00954442739543782	-0.154632227788658	-0.0621182459903615	-0.142331235344822	-0.000135738960912027	-0.115539918319852	-0.0505715246789669	0.00272380656813924	-0.0776260540394115	-0.0724119793537973	-0.282649841528466	-0.171062140795343	-0.144921950396829	-0.0226902387611755	0.0385379229309875	0.0560020586501591	0.0667591017245635	0.035365631949505	-0.169206552266756	-0.122108122894653	-0.0388381819846661	-0.0661609055169682	-0.105772741410267	-0.0206453980326958	-0.0239039354536461	-0.232078592057814	-0.0218502340914977	0.0433694391259547	-0.210150733295393	-0.0533306094433617	-0.122166006182002	0.0860942511715982	0.0378561223010492	-0.0691241664169019	0.33480439961815	0.0211030533260876	0.0838953923732131	-0.052217823663418	-0.0511337255626814	-0.0535761637793994	-0.0242893559977177	0.0683169091908744	-0.0679404959284326	-0.14087588098406	-0.0853912613849936	-0.121690514185579	0.00875303530038204	-0.0916002420068563	0.100657713898717	-0.156127169808277	-0.135697448864923	-0.00650177677667009	0.0488666300181566	-0.0313285745554799	0.0632151240728733	-0.0173033262561202	0.0117271071000416	0.0740521250548487	0.00285735338462123	0.0259992996239855	-0.142652614379418	-0.0146741290956082	-0.224026018372653	-0.144912905432295	-0.020482890013804	0.00058815692731647	0.0215414167773128	0.0126669401203074	-0.0359859492347509	-0.0510080306199565	0.00761064768830867	0.133965323947032	-0.220431531206887	-0.187811739179	-0.0634982921435953	-0.019599191665336	-0.165204212329667	0.0359731578002432	-0.156218556301678	0.0266164105301888	-0.0976690729990426	-0.239738224471267	-0.259590510300686
XPO1(7514)	-1.41570612796659	-1.13480924102328	-1.38704203443072	-1.05554994684021	-1.28900438960715	-1.36137252237234	-1.23296077673331	-1.13265114620481	-1.22753435828561	-1.2792776133392	-1.37996745484568	-1.12827744634358	-1.1611778961063	-1.24948635086742	-1.13321161557228	-0.854426819554456	-1.40691254200602	-1.49589392100517	-1.15228274350311	-1.14378616589069	-1.56456020468008	-1.55597047337148	-1.11630907769542	-1.48048744750291	-1.6539557088367	-1.07163441538367	-1.15382788831138	-1.40349515534861	-0.939316572581067	-1.26276901893797	-1.65268083906264	-1.36391131723544	-1.65982646333325	-1.43857841464792	-1.30231103566341	-1.3055392908246	-1.09239957912551	-1.50070067671322	-1.81669596839506	-1.38620053166825	-1.26540369282865	-1.27273091482854	-1.36102631461094	-1.07938265827118	-1.58743847862207	-1.32078091780237	-1.40788870761672	-1.40719155364247	-1.58734302168314	-1.25075393547285	-1.14417022501675	-1.40847519337082	-1.55090727581215	-1.60784457129396	-1.29592299500347	-1.2221160290905	-1.22083962376045	-1.27430780050875	-1.32192933535381	-1.29693323489071	-1.40658451372608	-1.20583448027253	-1.27882479237628	-1.2142810678302	-1.29524962081164	-1.30210310843996	-1.44063556333033	-1.38290630348199	-1.37745621625589	-1.46238309768904	-1.30998664741446	-1.27970715924837	-1.43315942219711	-1.56977052406088	-1.23432098840665	-1.81413722553416	-1.27070990835034	-1.10441842418907	-1.37540956743859	-1.1417785323574	-1.30638534925845	-1.09573623973313	-1.29668707670762	-0.857866258661577	-1.27504241920118	-1.39733738246122	-1.6344526194377	-1.27080867858406	-1.32660090997751	-1.24055436681822	-1.13330098090943	-1.52320148749798	-1.10984335463012	-1.29742131276201	-1.39569847609706	-1.55978208030759	-1.37304832103822	-1.22453940445215	-1.35989253743184	-1.30722618631895	-1.298348148485	-1.44236387319611	-1.24047535306697	-1.42675809436231	-1.0673965021766	-1.27177453499958	-1.06359543281324	-1.23819534726355	-1.32420759562537	-1.51169143857075	-1.47056252748054	-1.32780725517976	-1.27186126340748	-0.987890240607826	-1.30107931002116	-1.12814109761048	-1.20052896788235	-1.16735586880093	-1.34086916517549	-1.3924573245967	-1.28601188923728	-1.77421927601013	-1.7822281598031	-1.36082713700603	-1.27536999552503	-1.44098533496526	-1.23969592663901	-1.3891922309065	-1.32069451593435	-1.14412532088253	-1.13422729435161	-1.66793680736244	-1.39296785559096	-1.27929220697316	-1.31931437929736	-1.26383648337726	-1.29173020924223	-1.36543445349643	-1.2341307655388	-1.28618213878171	-1.23204522730461	-1.37822577583678	-1.23721705631275	-1.33463871556663	-1.58425342272822	-1.33454828213881	-1.41659515877989	-1.69085835926777	-1.13631870422098	-1.41850521702763	-1.18696845686245	-1.12501357927181	-1.28454963216164	-1.3767761148897	-1.33490764615235	-1.34940643140798	-1.40792023586324	-1.12240683680846	-1.22921377902543	-1.27798067390178	-1.37717829830843	-1.62578094838314	-1.52341585681699	-1.28820311656092	-1.21087040636225	-1.36977972372892	-1.37582838854025	-1.50908455979835	-1.24469547580455	-1.40844964529774	-1.24035565682773	-1.34811898941319	-1.50723651311651	-1.35386392554587	-1.22084434472595	-1.75361469131566	-1.3962851964471	-1.57788228844469	-1.13790827470201	-1.31619294371139	-1.36260035000069	-1.4736741749451	-1.18553401703134	-1.61259808672731	-1.55924091982771	-1.4788229769937	-1.47886269544989	-1.36657203700662	-1.4791020322062	-1.13499636562293	-1.2779596853899	-1.51716704869134	-1.29114468904315	-1.20848480620129	-1.08958188358354	-1.29932866606159	-1.27689694794723	-1.29390396792627	-1.15350777296996	-1.09731718355347	-1.37210769478357	-1.52431499514171	-1.36310255419671	-1.11926889370571	-1.47215624016859	-1.28816827498003	-1.21445767377016	-1.01429165235501	-1.232020667062	-1.68682806352313	-1.45222352782788	-1.28162757335575	-1.28520765624301	-1.0164272708457	-1.27198665236764	-1.30694341243357	-1.19942923925578	-1.13900588972697	-1.5711241225877	-1.08534563830557	-1.58961665528223	-1.50552286654997	-1.46329243001564	-1.59055523092559	-1.52825398975535	-1.43633088283168	-1.38381211299831	-1.48084227191233	-1.19790360865636	-1.31173267143754	-1.4643901604145	-1.25767568843285	-1.20835906907986	-1.51051130307637	-1.60492601406456	-1.50596365033027	-1.1291960878159	-1.03389850357758	-1.38770878813152	-1.43669481155424	-1.2455128228274	-1.44189063026568	-1.56111903938902	-1.10739127186468	-1.22582250890249	-1.30111068722975	-1.33995448336184	-1.62642841313418	-1.15912940718673	-1.17478708896521	-1.48203871865506	-1.41319387182928	-1.10396175952819	-1.55711575546966	-1.43825656258059	-1.30329270923037	-1.53314107435053	-0.995869571999197	-1.19409865553745	-1.38151165728074	-1.35183234724368	-1.2851467166439	-1.33336488938743	-1.37221047237149	-1.38743683100971	-1.40468158660713	-1.29234842359105	-1.28692893078344	-1.49781550462929	-1.04930641284702	-1.35564379496347	-1.43062968286717	-1.28376217251017	-1.1690750541897	-1.33190088540745	-1.20351513341227	-1.49219653612957	-1.21417978323038	-1.40595888587744	-1.19803087305423	-1.5552888399478	-1.28570843924037	-1.47013069754612	-1.41130283919047	-1.34511417046546	-1.11113162532871	-1.24183358686609	-1.27824891984579	-1.49563839569057	-1.29048961955496	-1.06123172725681	-1.65826939524785	-1.58479014078766	-1.14133339001529	-1.30668356402219	-1.28116174753287	-1.54018347377869	-1.1563384916589	-1.61281243071493	-1.47677699673937	-1.35203988376159	-1.28299003604442	-1.38768976616985	-1.26721816104569	-1.41180456251345	-1.31875835151918	-1.04878037175979	-1.67358359206069	-1.25507808480113	-1.45427754236607	-1.25068333371523	-1.40951766950089	-1.118938673976	-1.28223598491157	-1.57171480739643	-1.39623466410156	-1.16040389046123	-1.28199053777216	-1.52042954520032	-1.55693103477763	-1.33269931410874	-1.49798007153279	-1.39976226551022	-1.23593530360967	-1.23238720496115	-1.01956709990588	-1.45642445840537	-1.46460453574909	-1.12435756487419	-1.2678001787936	-1.19404706611392	-1.32204339569584	-1.21925887674874	-1.22345404263154	-1.06982371302378	-1.19169763856089	-1.05563338915496	-1.37520234210953	-1.17887560830777	-1.55675279794147	-1.14586613604948	-1.25492500623298	-1.29556969914159	-1.50143764089601	-1.34288484713497	-1.12384747443002	-1.42365311077738	-1.16960983723647	-1.38194872565904	-1.34270044449015	-1.44363564752303	-1.27732878838033	-1.64388496869441	-0.971753432249814	-0.926598057473426	-1.35862073694805	-1.38277358520112	-1.20999447422013	-1.23698452291709	-1.1843811330446	-1.26642002379068	-1.48815988383983	-1.15488073740789	-1.34989052330347	-1.40214194399556	-1.39101860404739	-1.3589955281233	-1.41414775517013	-1.4221881213343	-1.45652556899131	-1.21953771642146	-1.26023940725636	-1.42900686899603	-1.16794200127647	-1.32392867835149	-1.36191751170478	-1.21057139902147	-1.42250562606278	-1.51282577229079	-1.30005419623072	-1.38480150360718	-1.34794961028433	-1.14512065765529	-1.38363750988093	-1.28408360446077	-1.25266256404368	-1.17162410696324	-1.25453770767515	-1.55482016722342	-1.22478094848379	-1.2849769291408	-1.15501604566146	-1.3916790884253	-1.00060391848851	-1.14491480729028	-1.14526787221978	-0.746440550432158	-1.14339048377542	-1.36558023253012	-1.41074600164967	-1.20802617633578	-1.38605911515283	-1.4844067991415	-1.21738253711449	-1.43245427897599	-1.2799658978253	-1.30425691957502	-1.36781726686179	-1.20947317883328	-1.32578192517223	-1.16737203890208	-1.31532431275698	-1.40462681296085	-1.39060052150868	-1.35671738618048	-0.887642111634318	-1.35219443579655	-1.0592186187076	-1.53234352921639	-1.46359692765587	-1.13196980583561	-1.02595637013985	-1.32824927180471
XPO4(64328)	-0.0696416989070171	0.043230321028242	0.26063176506783	0.111198597465921	-0.117102424361646	-0.0807665367747421	-0.129906925965101	0.0530377984426412	-0.2470118365346	0.125776760400911	-0.0357589029471014	-0.0911302327169041	-0.0748008159528888	-0.0227863348431844	-0.0689091422190687	-0.144291347246466	0.0770125120839321	0.0541692980413586	-0.109453024880441	0.0170222213585049	-0.170894908527543	-0.128426577039792	-0.150346195450688	0.109015302401886	-0.105490902422385	-0.160550861282695	-0.221596401653446	0.162498640719575	-0.19095940689069	-0.00380115506404108	0.0223699693743279	0.0519698744959448	-0.0216509491238241	0.115940284627368	-0.0825153447974063	0.103980015519936	-0.0630457535684298	0.171243606792105	-0.285828215301232	-0.0946098857009744	-0.00724275846365266	-0.202833745513495	-0.0310917081713327	0.0561498487121168	0.033526302210606	-0.0992068232454641	-0.162345999693118	0.021461320043181	0.0173552417337865	-0.0562946004041506	-0.211466826490688	-0.564796099077727	-0.178793081712067	-0.154507761244979	-0.388927809265971	-0.181319516904233	-0.149453999694174	-0.0131942364027888	-0.123737913635374	-0.0426349682227277	-0.191957699071797	-0.112699766317507	0.120995426801246	-0.100260334671984	-0.13981873970261	-0.0451662016002371	-0.127572562553806	-0.0637068125908429	-0.095978950252508	-0.0859707565378498	-0.15699509765946	-0.0561788440362175	-0.111823648704284	-0.129345824908924	-0.0288809737867807	-0.162866549940099	-0.0389687288453554	-0.151744648884869	-0.0406816045201779	0.156263403318678	-0.184647132337669	-0.198607459831232	0.0682338764575766	0.0105041807642885	-0.0692042394133433	-0.0796583925359139	-0.158750463002048	0.066337168996188	-0.0724391113381323	0.0335028130515258	-0.0818755286584865	-0.0564937510286628	-0.0682148323772214	-0.15641631494305	0.0181893644645785	0.216064309325557	0.255679490378101	-0.103199212316101	-0.0102462316202407	0.222249476893858	0.0744475513457972	0.0309411163445957	-1.22630181153965e-05	0.00855054526719056	-0.0845167456704217	0.0594987897464874	0.213902889781347	-0.172426396903037	-0.368454915051444	-0.0960652848694284	-0.114549627960324	-0.0199276579023344	0.185809109480023	0.00239337731463551	0.0749454028482942	-0.0595213066433316	0.00349051740364942	-0.265796630810586	-0.147111748263573	0.022586391176734	0.200996717995075	-0.236466180961583	-0.314490602548227	0.0202191829442344	0.0577279086138544	0.0542957652885549	-0.155950094750449	0.207693996600608	-0.0174496788922573	0.0651161468858086	-0.0938234119396174	0.0230671151846152	-0.0629044499542003	0.068180258966161	0.172215367793645	0.12622390316203	0.0113839291861776	-0.0600711003186887	-0.0493903402301734	0.190099264183627	-0.171636252358111	-0.0735226004663581	-0.239022712760843	-0.0294665379652344	-0.233985541146878	-0.0102155101511026	-0.384346404758995	0.0138315543178088	-0.119801391756499	-0.0147534519948047	-0.0627156976832696	-0.116286696400378	0.0316475504462258	0.157888768812312	-0.113165240464018	0.0421539396185407	0.0401060632988687	0.0323682257460845	-0.0597443956668972	-0.465886706468766	0.1019755778206	-0.0353709350148439	0.0151572885479272	-0.253492423821021	-0.0838200761699965	-0.0563245989006937	-0.136694753153748	0.0819608658737986	0.052635366686499	-0.140789734823924	0.178205333903198	-0.163441477024425	-0.0383226196737317	-0.338565918603477	-0.136086016227973	-0.0329336055027078	-0.0503233368419608	0.302926691161856	-0.0245389766961359	-0.105039384532454	0.127592123575391	-0.102847348131105	-0.129984218472703	-0.0153538427516905	-0.347086753289299	-0.0208193395528385	-0.0391284405279781	-0.143350548747699	-0.14577910777949	-0.0964329312106535	-0.276274189642354	-0.119840894230069	-0.0163335589344141	-0.101790085601047	-0.136859226310778	-0.0202727638538112	-0.189685132546132	0.0284540679134509	-0.126342023637215	-0.0335470662757214	-0.472181026232688	-0.0635433851404376	-0.0693163111989169	-0.099181430642616	-0.109808527598413	-0.00975780528120418	0.0301154457221443	0.0317551162699192	-0.18986213421676	-0.249395884508295	-0.162180926806438	-0.217765570141662	0.0413444917861103	0.113670092162917	-0.149527195865931	-0.0266307871916197	-0.000286732073198077	-0.23574390133592	-0.21898732547815	-0.0507504672703573	-0.00164596557510544	-0.0185462772734664	-0.210350307633869	-0.228702054188361	-0.137151118171409	-0.291898884154039	-0.105890465710906	-0.123154743465995	-0.131108881118715	0.126276044804262	-0.0233868775920394	0.000727030276119147	-0.0494570851894084	-7.66968850937216e-05	0.33180701591154	0.0190248774100386	-0.0662010301564566	-0.112200228637584	-0.054691064293626	0.0378355210640041	-0.11096895452861	-0.141558129760079	-0.00783526377218538	-0.23898518514252	-0.0132161423984567	-0.0820125508673376	-0.0525009317086086	-0.0874264110230537	0.0256289259436247	-0.0353516541881687	-0.140910833679538	-0.369030135536095	-0.101250832232822	-0.0444017257990387	-0.0787474714978417	-0.224128911191658	-0.0514738912328568	0.0498604971588126	-0.0517399784974979	-0.0913128661569107	0.0318632125477599	-0.119732226988969	0.16136855215548	-0.02903721300404	0.249189565380115	-0.00385970891163415	-0.0708002746161266	-0.0636135811740598	-0.139426361895609	-0.20310979164956	-0.122566428305336	0.054548763062614	0.01099885392204	-0.164457801680411	0.0128943348638055	-0.138961261193733	0.024076221459244	-0.128561423878346	-0.131478699791192	0.092308293885803	0.11654708831733	-0.138280612296818	-0.00193453133638335	-0.104790869617236	-0.0846988607193131	-0.0368119215642776	-0.012680474038226	-0.0626879579145819	-0.269555286512903	-0.0456973073257445	0.126655437187771	0.0382459454105112	-0.0302271086668787	-0.109040032095626	0.0100833503919075	-0.143635448272176	-0.14644023094903	-0.244206015635381	-0.113049809497991	0.00987195490411193	-0.0373912632047665	-0.0248225291174634	0.0214057114668675	0.256938094684553	0.00394007204160809	-0.0640489744144254	-0.0229632596042688	-0.0878984391866762	-0.0167375298167292	0.00303507408822826	0.0414649845317454	-0.205612850220923	-0.134198695461627	0.133959810835159	-0.23437028275329	-0.0124373102444129	-0.131343782761683	-0.189346610587568	0.220130859302422	-0.299424647486208	-0.0630780214946359	-0.0363960220539686	-0.046903423261436	-0.391136514638389	-0.0449530375367974	0.133085941634733	0.0152220642574534	-0.113723906551186	-0.0970354941791249	-0.213562293922352	-0.146015308134357	-0.240196721194778	0.0124458921527329	-0.0571732154776064	-0.10740351516445	-0.111397974507321	-0.054345673369477	-0.153806758881538	-0.114660325932954	-0.125307893048532	-0.122745888304205	0.00627063405587723	-0.195317257977837	-0.163661610078892	-0.133266413639625	-0.136707459843429	-0.000576511309341647	0.0192580702020475	-0.0118785352601035	-0.183490431277653	0.133985142184833	-0.137567859228521	-0.094933341681977	0.122406401171572	-0.0395488567027684	-0.207280822838997	-0.0176154502939805	-0.143372929102268	-0.0385568560720072	0.0520677356170056	-0.051381485047241	-0.11946031893537	-0.170620432149557	0.00911272133612688	-0.224024363538607	-0.515767543456233	0.020207761166866	-0.0281108567929781	0.00525630437429746	-0.00553321231156541	-0.128899851243175	-0.568098032659276	-0.00652123558147047	0.011188303213394	0.0430871659686123	-0.143439452506559	0.0582596870838692	0.0628649684312651	0.137712863604574	-0.162562134232024	-0.119532844397078	0.186193733806716	0.0250912544902503	0.0136726805805355	-0.107277619781822	-0.0901826824403314	0.201750982794075	-0.143872358823072	-0.138125199299515	-0.0703232007014391	0.00448757033480494	-0.0573777688389403	-0.2362190365917	-0.0347621324511625	-0.0701802216252884	0.0778911468588896	0.0389373970495839	-0.412478258206977	-0.0337413341612323	-0.177030383016446	-0.194237298059893	0.079450615012814	-0.152705004060765	-0.194392237647662	0.0307737506567932	0.000201983543548501	0.0952659486209604	0.333199256599797	-0.13695375408764	-0.0400129963422602	-0.108411932492048	-0.102273972403019	0.126723408121859	-0.107771607517771	-0.00388933341146416	0.0264412344542062	-0.137291612345555	-0.243852225007814	0.225335091734264	0.0650745620956512	0.0338887294994952	0.479351144034969	-0.0856303053795244
XPO7(23039)	-0.359332560832105	0.146629319092865	0.0845299089379565	-0.00276056415077516	-0.0744267522497889	-0.212655068177529	-0.204134888065931	0.0186854799798573	-0.128883813060291	0.0397248271752612	-0.166049204992933	-0.0638677404152332	-0.0293578357711022	-0.0558869162957075	-0.152304449353313	-0.0328343173730921	-0.20801550874359	0.0448234493896565	-0.233015849046171	-0.271534940858236	-0.146508629655263	-0.141387269461793	-0.017879298232608	0.137723092932525	-0.405523285417494	-0.0875624941671858	-0.176160078957816	0.123407232272601	-0.0580637140874395	0.0764520744091807	-0.248736566510453	0.00114000462371859	0.0887402247002161	-0.062807875296305	-0.106228124052322	0.0397418212330617	-0.0829256443019383	-0.127675897852596	-0.097190527544535	-0.142084399975074	0.0175682614373519	-0.0469506107115968	-0.0778435674957001	-0.0668456318436211	-0.0704653817029471	-0.0995793809113314	-0.121515856289669	-0.248333039764145	-0.0641363412243113	-0.144856790384335	-0.0379780772151043	-0.0254478280277985	-0.188785754479403	-0.0559728236755408	-0.208155198828291	0.0598022881554598	-0.165525899662085	-0.12624788830125	0.00152349315457012	-0.132711816527987	0.087941857602107	-0.257304538293075	-0.310127494765128	-0.02874400747948	-0.129038582261604	0.0460514813027301	-0.0189772238132725	-0.102706987869111	-0.19315052490031	-0.0623234148423022	-0.0206598298238311	0.0592586437926706	-0.0445380270202757	-0.0522025968680984	-0.052423292110936	-0.402068682925938	-0.00885444729233903	0.351016741836147	0.333381214632436	-0.347469639217671	-0.0434430833246065	-0.333326743938519	-0.0399184005230368	-0.070393749541889	0.103332365332553	-0.259287427741075	0.122334625357507	0.12810082885604	-0.141933584325689	-0.121281729007516	0.0613486250820904	-0.29820680427999	-0.13269779284678	-0.0456680676109965	0.0586827544344218	-0.00617649724094533	-0.0789844816509514	-0.0500925370987466	0.0133350575398384	0.04544930970662	-0.0367860191879831	0.147164624608712	-0.0931581792032998	-0.0441021968289326	-0.187971024740125	-0.0129554008721711	-0.112693387356458	-0.411631209824209	-0.0612263191183574	0.0466967155423447	0.129325384399945	-0.0649574354590528	-0.338783524013558	-0.16187552466844	-0.0442650635196137	0.0246633754700437	-0.0186169951759733	0.122066422696899	-0.0936226462864156	0.0207785614918492	-0.217367878831069	-0.148384690672144	-0.106849631307112	0.0471415467140065	-0.289252413932135	-0.0282171362275076	-0.0526034821910697	-0.0489216531443183	-0.258587666979185	-0.000379384829021487	-0.0333858983792448	-0.00450896728159609	0.0730434349101101	-0.344041738938297	-0.237440378167095	0.0647158950132918	-0.112321669143199	-0.335892358956076	0.395500972979632	-0.0380881818860514	-0.183641703195515	-0.0631406344685016	-0.36670098372342	0.0304578373532411	-0.406394195188668	-0.0766908056328272	-0.228007395984662	-0.0594950710763387	-0.14350832797948	-0.198942856805318	-0.162519912610254	-0.249666552444947	0.063653771773262	-0.0410960029740409	-0.167676787682895	0.0135699915541721	-0.174412958108399	-0.228890211534265	-0.0564368821562903	0.121411822086794	-0.195805066766215	0.0258899626952396	-0.20536127080396	-0.0548017574769008	-0.136248826592258	-0.0803817035744526	0.0447063196350949	0.0856518821161316	-0.137834835645544	-0.153356000445298	-0.228583833513754	-0.167996372991796	-0.0844682861150426	-0.145916291585521	0.0495121635675189	-0.262901182842869	-0.270322826182513	-0.110439891685218	0.00696586847971316	-0.202273579461765	0.0191813003516932	-0.215978829273477	-0.000631894339658143	-0.196051003816243	-0.0832657391553026	-0.458345553666647	0.0592614813979069	-0.10848839946618	0.0132386486701394	-0.0409226333821151	-0.166460633415463	-0.0444812454738781	0.146438822315224	-0.279597454557763	0.0475070908900559	-0.0695595430092039	-0.125280732477597	-0.417630218602798	-0.128396752854589	-0.122011241539872	-0.250232305028989	0.0325967499432653	-0.204350992402739	-0.150693245089299	-0.137272285867984	-0.000979249486809154	0.117211982447068	-0.188395144021862	-0.154843935709592	-0.283319943163647	0.18996350253339	-0.0202992492678873	0.235592728720986	-0.201843533694907	-0.104372899698683	0.112887990556322	-0.13624449924256	-0.160370897428971	-0.0747308325839338	-0.150274705037316	-0.167937473147899	-0.125833056344601	0.055300049505503	0.168053279499561	-0.20917552284235	0.0513707605763966	0.0635777869529873	0.121699241597788	-0.208657592739367	-0.127694872258073	0.0159726813825835	-0.216897604998486	-0.176538882716076	-0.0483120612666932	0.0751976684151574	-0.0561975436845177	-0.265150153747162	-0.0349042158084656	-0.0972563847137092	-0.304147319930902	-0.094334200895725	-0.126272669239038	-0.400025793739821	-0.159797741808052	0.00337308122029342	-0.290228916124248	-0.196384990144368	0.152416845878628	0.0375798781151266	-0.143141921744356	-0.161398401772812	0.0416688279158036	-0.0378617391043033	-0.0124574245923725	-0.219924595045359	-0.0532905753911302	-0.434495098011221	0.185648426566683	-0.0961512549468608	-0.0216865328473507	-0.0257014681376377	0.0313147233213948	0.442892684956749	-0.00043893467708604	0.54252686717306	0.0298493839641167	-0.225607446851758	-0.0146492348121734	0.00496281670861575	-0.263372290885282	-0.0518365420461794	-0.320232880220837	0.162488568596207	-0.163201491377388	-0.461404584843814	0.115956439168438	-0.227265111143805	0.123588205578107	-0.208155276431162	-0.0531623007628586	-0.292980235668296	-0.208387547631797	-0.249789861278891	-0.224944170698796	-0.143198550426467	0.0277600312993158	-0.0511464996696341	-0.0030778887550587	-0.0144132839319827	-0.384314244636891	-0.0426473924326105	0.0315363738401637	0.062581601523123	-0.182922189615735	-0.0997496533463478	-0.274463675302017	-0.125936682924939	-0.25503918427498	-0.44224500014147	-0.301573496680009	0.0277954493733907	0.107264673009844	-0.379328041509565	-0.131262548621007	-0.301404077655076	-0.136157692624492	-0.147020163371825	-0.0406703600484004	-0.131140391713923	-0.187175946764954	-0.0967945848018329	0.0431538534714836	-0.0260251229245028	-0.280146264699497	-0.110111550770117	-0.188028313138014	-0.0357522881070356	0.162798549196804	-0.0340043580242769	-0.152349512392255	-0.0952188965549115	0.0161398715258031	-0.10734788540383	-0.271970303905521	-0.308064453955308	0.201991483853137	-0.119862935935648	-0.133415403000269	-0.141108302949793	-0.0951194348453448	-0.0354761329223272	-0.0653922483966946	-0.121634580695933	0.117885310458303	-0.182847168512336	-0.215733736404427	-0.0967169526073581	-0.298807158818306	-0.0448652823540366	-0.0248787204545435	-0.294248594837971	-0.0338205632510338	0.0558945559310917	-0.098809995285065	-0.2002591582053	-0.0109628755203955	-0.031505449240849	-0.00252317511669102	-0.0915594483109396	-0.138147139587634	0.0535193960557241	-0.428532282216908	-0.314769157140054	-0.267887222145872	0.00774054820852413	0.157984995633969	-0.116086793796188	-0.262538372835858	0.0486206068703638	-0.0246091438344207	-0.00881053892915341	-0.297343668035806	-0.53040657006614	-0.142096666429426	0.126505730254264	-0.0105103777200086	-0.126867286341436	-0.313298935708159	-0.225034703987978	-0.148036212948642	-0.0627857479050049	-0.221180402206162	-0.176875783512536	-0.397336565371371	0.141459402811975	-0.18753519914738	-0.234887538419155	-0.129166661128558	-0.136001010792287	0.0422978693581166	-0.204447278694253	-0.0035687493711915	-0.18914836057853	0.0637708491668685	-0.0375861544448562	-0.0114203603560718	-0.00420098894172759	-0.0695547876669348	-0.100388035488246	-0.171713351268112	0.0125546535764411	-0.295283897063868	-0.223949903692279	-0.254510215330863	0.000448702334708465	0.0594608102952541	-0.0985334596599532	-0.384282564216972	-0.138977074245464	-0.0545350361407115	-0.172429565031147	-0.130106787444549	-0.433622612342655	-0.153980035691722	-0.204311500166319	-0.351224669056415	-0.00596168527623341	-0.0115463715312104	-0.227881035626141	-0.214802678399705	0.0208542634193337	-0.199720409226572	-0.114346366621817	-0.474586512488258	-0.221256393023207	-0.282890860604105	0.184391389257532	-0.253790573828862	-0.117862095913863	-0.141040941989679	-0.119188471016264	-0.202428286094177	-0.0298544616825484
XPOT(11260)	-0.198914692908544	-0.272727910244056	-0.288381125434313	-0.512798407902431	-0.33436330455909	-0.414671135265176	-0.225361679318116	-0.178515256266497	-0.316410899680858	-0.169327103313352	-0.230845782709515	-0.55689710338387	-0.113540114745775	-0.218403169385501	-0.26683783378739	-0.345205575022449	-0.363282179062888	-0.376060764952275	-0.270179249570394	-0.234241131216033	-0.268925590279884	-0.421512406396479	-0.487870523669925	-0.118704138271915	-0.344027275820151	-0.340580772806784	-0.330099916934907	-0.69555269118545	-0.61770246801148	-0.415448241434312	-0.341096419564657	-0.252443868140072	-0.368304749420575	-0.278682153709606	0.190695880965683	-0.233288732235967	-0.128882442870876	-0.178793856018287	0.0463160282458249	-0.546804496182546	-0.279561798540452	-0.256901908385709	-0.393207184386667	-0.210689775986774	-0.274929279590183	-0.304908393678813	-0.315632411640635	-0.351193746857683	-0.121776598943556	-0.381817360585843	-0.0708718533569097	-0.747969213360835	-0.327890558567465	-0.31707710701862	-0.374133894666855	0.00655603109271523	-0.148323528204786	-0.493895104432802	-0.169832353932484	-0.288773130548861	-0.168913964845104	-0.0426121988213021	-0.50578975579695	-0.55578381690968	-0.198380229669423	-0.291190146300229	-0.17497775713496	-0.158499508894794	-0.273245344938704	-0.356279916437279	-0.241385657068772	-0.77490084576397	-0.489085255117807	-0.26085234031893	-0.248402532580714	-0.294870964222442	-0.0763599603636687	-0.102903522809533	-0.221134280840643	-0.312571356195071	-0.232949815405585	-0.361313146321113	-0.129338120755669	-0.416734828627661	-0.298644824355376	-0.154310367515468	0.029313142751803	-0.118629273880643	-0.305030937283906	-0.360910280801196	-0.200731163888884	-0.176975554592864	-0.259111769159988	-0.324323800373184	-0.145586192725646	-0.0501857563681589	-0.343382950051253	-0.351088577416298	-0.355829209265989	-0.378460915161838	-0.39497235624505	-0.279453692620197	-0.100829735874603	-0.512331669579411	-0.351933389687613	-0.361332998615377	-0.393266931941086	-0.203410300348716	-0.478803858856595	-0.0607334927349574	-0.261137426634733	-0.112335585985221	-0.374333586951005	-0.205339489258143	-0.107682274672798	-0.344256815144517	-0.20662381998264	-0.258299480169544	-0.408749687497427	-0.330347388659993	-0.139760659553246	-0.0343981019765717	-0.368873698282398	-0.436486713532049	-0.359700573378605	-0.248662359003125	-0.231977802714286	-0.335858991157757	-0.0785674456089684	-0.344693336282141	-0.421357524329103	-0.383748048801489	-0.0770285055284514	-0.242281312562736	-0.42434968986916	-0.149074159018192	-0.399194591030271	-0.40326213602756	-0.0981624779560954	-0.225426787486131	-0.393416926321473	-0.0521371814604774	-0.309878161298141	-0.0989562094733442	-0.254128645081439	-0.119993883970125	-0.572050415726389	-0.235242061815357	-0.289086202088508	0.00174596020446052	-0.0629113158569651	-0.202472414587663	-0.373580133430609	-0.0135865680469348	-0.37901357087186	-0.202698796368764	-0.385851198700151	-0.312277073060314	-0.291932653646996	-0.156845682189931	-0.372736141088031	-0.354883843408348	-0.0363794469629574	-0.0633941794994205	-0.344306456967668	-0.265937359839114	-0.226978008918749	-0.346143126376436	-0.0834625799713573	-0.280539356848752	-0.317695389373475	-0.4363237726534	-0.261267357598505	-0.247994648874193	-0.28944607748377	-0.339844984347349	-0.329371684263516	-0.198807495127907	-0.175526982652608	-0.408371187348047	-0.306622057632426	-0.0912330212787862	-0.334407292457094	-0.397969632652259	-0.0919031198665692	-0.196644223773721	-0.348932065836377	-0.161977396242932	-0.357973787142084	-0.409727737888896	-0.19998129948007	-0.267860817864965	-0.154281151734767	-0.0695405112541262	-0.312262522407884	-0.156044635441544	-0.328317444432687	-0.648305966877623	-0.196642491255755	-0.265125460797125	-0.373173215068508	-0.181696590081663	-0.298794347504573	-0.181878460340354	-0.566324327852941	-0.242651263975175	-0.360903470325576	-0.159731738304022	-0.12487541769124	-0.243501906739421	-0.421333270993329	-0.471677225031603	-0.384430967172739	-0.4623307685437	-0.547004301020993	-0.458971271231039	-0.062189909176014	-0.339825850982367	-0.306412041561264	-0.367071319948921	-0.337709938201978	-0.357960990656916	-0.189036911509557	-0.394651966514083	-0.144553605738004	-0.226432874779924	-0.293052543194562	-0.258377172697225	-0.199979930617287	-0.258737480843877	-0.208949264858289	-0.166497010348818	-0.388758316380576	-0.167826404535245	-0.311684973616005	-0.248199730639862	-0.22452866972646	-0.11775171987704	-0.242626203188672	-0.293582766590894	-0.291417547946145	-0.488664193975094	-0.32545231841096	-0.270443381481109	-0.260159871581587	-0.35549591348334	-0.190495984353181	-0.296925942400427	-0.132307355909294	-0.228700127756341	-0.0280049931036312	-0.0856518302451374	-0.354798630449581	-0.327445263251853	0.0949562954116908	0.0531959933211671	-0.229642486645945	-0.407418935217777	-0.299632675670699	-0.127025713142435	-0.344103431636049	-0.104751807417771	-0.323045084486474	-0.385402837249779	-0.353904668334708	-0.661564560122562	-0.319691713244126	-0.261260105878988	-0.280368659890286	-0.236927491005901	-0.206549179412743	-0.110743469455491	-0.206585071439991	-0.161262821562122	-0.248085185282618	-0.279921584364168	-0.225770390554442	-0.50341423780925	-0.276007272058872	-0.149961159262358	-0.305825706075644	-0.523298467082673	-0.166987042993082	-0.293117334551693	-0.262990544303577	-0.235356045035881	-0.240657461153916	-0.27128851077885	-0.00942636493627684	-0.380057155055874	-0.295528145112843	-0.290051933975774	-0.180576158114704	-0.250907569558875	-0.422739486124211	-0.399722572205212	-0.277840197400388	-0.323738912625558	-0.275267701004865	-0.0854024618183882	-0.24833650223437	-0.132266041831501	-0.305288420319523	-0.328898280096952	-0.468178058370299	-0.119452884385083	-0.218874883063404	-0.153937523763144	-0.318092557617907	-0.169219673387092	-0.313874609398965	-0.190909884925035	-0.0843744527856862	-0.00408806040130859	-0.51125983492158	-0.280476392822536	-0.282196246447435	-0.414540044508372	-0.352150470444769	-0.25437202553817	-0.0438766036767673	-0.081108531919539	-0.483615697448006	-0.124258850158745	-0.458359429844931	-0.739134031468219	-0.155324576363002	-0.195358557004836	-0.135802845599627	-0.408637673160955	-0.473204481739016	-0.286543112432562	-0.144026256692177	0.00107851316079363	-0.460419560094185	-0.265156987664893	-0.282720773322249	-0.418716815152713	-0.294586430206985	-0.218650960239174	-0.31572942984894	-0.368133640453066	-0.292858734595831	-0.611621066963421	-0.204423712345358	-0.26336682343867	-0.481523748089938	-0.578499427917893	-0.422915029032922	-0.16183550335895	-0.00580470289352506	-0.297877697557435	-0.113561389370581	-0.240384641366336	-0.244205403052206	-0.0917679156946735	-0.136020989288242	-0.272614118444792	-0.326397377742612	-0.0923190725328863	-0.287735155870447	-0.566864648525174	-0.251154012600575	-0.127377919000525	-0.484341066384387	-0.354142355601902	-0.401052928368953	-0.285049289398006	-0.259770664565818	-0.135892985769178	-0.517871979307949	-0.627541410700231	-0.085949348686054	-0.244889400627465	-0.456855789776626	-0.345332409930305	-0.22943264102513	-0.204489736082987	-0.0997348386942215	-0.166831476302784	-0.285398123439467	-0.325014026313675	-0.243467064175294	-0.219923248449074	-0.515401483916744	-0.257238354175349	-0.476378944961237	-0.323399698095206	-0.215999668927517	-0.274540462362512	-0.337142605374296	-0.153659032164434	-0.323456975570608	-0.461641454037186	-0.414750162609902	-0.234658854359061	-0.100089467394185	-0.273317077328989	-0.228594133058787	-0.521692244356058	-0.359298091293974	-0.413970205093528	-0.23944068434396	-0.391584087767829	-0.117794102455652	-0.118743439061501	-0.393579663531795	-0.296873075738395	-0.198642129938748	-0.194853990607436	-0.871819360223115	-0.0842878474230257	-0.248698509838073	-0.500608288013975	-0.0720753323595071	-0.216662778211509	-0.292708988977941	-0.110212758619666	-0.2803257794585	-0.591187979475269	-0.287989656069023	-0.381019739702402	-0.215734765665146
XPR1(9213)	-0.309919097312863	-0.197632932883533	0.0988652389294469	-0.209438549489151	-0.213995447684528	-0.0920931519498546	-0.0693062706929377	-0.037405817546668	-0.0413956021604948	-0.134790186962231	-0.597395562688145	-0.0391176171074603	-0.093156479206553	0.077222239462475	-0.334538259442633	-0.0329407973923495	-0.126792610894119	-0.336085874718664	-0.0232640153785508	-0.123849957141554	-0.260070524876421	-0.0638111901417797	-0.173355589014197	-0.110013093090456	-0.229150722362436	0.0464983004778322	-0.191786193089379	-0.0695308393815553	-0.349486734057504	0.0143549631574541	-0.122082505284864	-0.0325866276637635	-0.0855149781280116	-0.503498799446349	-0.593852540715744	-0.0253252344610003	-0.00699012253947815	0.164939950732256	0.0650322602407278	-0.444482966047855	-0.118297978230447	-0.0717632154119498	0.001617968623809	0.0257740974803739	-0.253228331572446	-0.107972276922552	0.0501360551968045	-0.129426705605947	0.0887118163087532	-0.263383284860628	-0.0542529758796516	-0.117693076087788	-0.153192136314876	-0.0645606770767394	-0.0973660723144363	0.0546417606288986	-0.280796814759401	0.033536802236559	-0.0739722344707728	-0.0669643262905839	-0.0438858340810192	0.0164293627414198	-0.0449666233320718	-0.087803504931455	-0.306471697512095	-0.115290312004853	-0.213441430282006	-0.234042797015441	-0.266411559651706	-0.158991265439631	-0.138865723024093	0.0059391442408389	-0.183269890222517	-0.0485734968861413	-0.0405503397692322	-0.0455476580884548	-0.213113553569206	-0.0588455729322325	-0.00718207925307725	-0.0519321986897184	0.00764586846686571	-0.237160892568288	-0.150103786362677	-0.022003451218049	-0.244325792224545	-0.166735378276746	-0.0819472148828993	0.0176086188728047	-0.0719850888637354	-0.150537008980634	0.10996154494231	0.103986315567934	-0.323553536803143	-0.0664895574970064	0.335382170835672	0.00960852771059967	-0.0908398588791022	-0.242743232918921	0.075366334928221	0.0357465397406776	-0.320356209954346	-0.0519938442665457	-0.146406336232667	-0.0514323140337117	0.01338577179517	-0.64484814911354	-0.0243723340809868	-0.357595268741195	-0.0425445670376183	-0.558487148200491	-0.59054235783686	-0.0349050210696456	-0.116524786641942	0.11108755155465	-0.189138994575575	-0.114625738938192	-0.0539803864722707	-0.0209222082270736	-0.0731320151989813	-0.213699640321484	0.00723192700866189	-0.412016245530684	-0.0453320993813618	-0.104661622046115	-0.276521389306371	-0.0668086593812667	-0.303518252554246	-0.162712701335931	-0.111259737262364	-0.0655187839172533	-0.0811539083679239	-0.105405006828173	-0.0512945669616432	-0.00477610573828068	-0.0834501979295621	-0.0534723629143477	-0.121839126020045	-0.10523908216304	-0.530970162994556	-0.0430696612086582	-0.126447884977209	-0.503400063257312	-0.209108500443369	-0.287864767888597	0.032804671376338	-0.453657607044009	-0.385546274275726	-0.0396347505138993	-0.193236682955062	-0.010636579246441	-0.0433151384077186	-0.00203272536330487	0.0204763230254013	-0.0205570179028604	-0.175218464161529	-0.216874049364191	-0.00598845746515532	-0.0736023745944836	-0.223666104626386	-0.173689513411147	-0.0580567727106647	0.131554669315282	-0.151524382646365	-0.458223770082921	-0.0907497778042181	-0.281325032176824	0.0624931815304344	0.0481166540960394	-0.191416267976858	-0.109615814933433	-0.643601572018257	-0.0761915356044228	-0.398624379126023	-0.604631877914398	0.0019506783143862	-0.08774573563965	-0.140895505448209	0.0122578387557096	0.118568885239737	-0.137985497032544	-0.00527186680879331	-0.0986652499464934	0.0397736126840686	-0.210887341063102	-0.136208080666256	-0.0378189203840417	-0.19120822698753	-0.0843590944841205	-0.394237933040704	-0.234436240475305	0.0527238362035039	0.0935804749307211	-0.265909704141529	-0.0689541530559802	-0.324775106757233	0.131479422677592	-0.017940169363521	-0.0650603087441629	-0.13049552508302	-0.166281385820272	-0.159301214956699	0.0723670802050527	-0.0549874659578898	0.0760954940731712	0.00640128176462009	-0.314288126583333	-0.986816064543549	-0.378642067571249	-0.00324960852895449	-0.167823670187919	-0.140459838289186	-0.136485192559467	-0.307820660253449	-0.194524361536176	-0.127521433371383	0.0707272243208775	0.0975647481615058	-0.077488941410054	0.0771155006940612	0.158840434812967	-0.2621860712623	0.0645668078257724	-0.0893097913275552	-0.0871520580304144	-0.0202564965148797	-0.395093617684047	-0.145979261538951	-0.127898387964546	-0.258922306393504	-0.080700686498117	-0.522562146393689	-0.140605318333183	-0.242023597535385	-0.0850175848809111	-0.0379427627926436	-0.737502050464642	-0.187041275960286	-0.304355397701906	-0.0836387787338717	0.00779096708753848	0.00911295715589867	-0.147659207945962	-0.0512746266731929	-0.0881424447379617	-0.193464592145333	-0.00525849466884231	-0.0684939712019281	0.226299976659444	0.0894910842422396	-0.0153633633265165	0.0441007166727576	-0.129319851609049	-0.2106880143793	-0.0215309768724729	-0.10686891244648	-0.42159992238223	-0.170644145644429	-0.779828856778556	-0.182756006416973	-0.0266616498597689	-0.0793457104326331	-0.269805937349652	0.072981027972444	0.076936918446865	0.173767688618401	-0.0993436556338709	-0.313706235086024	-0.141972394356417	-0.430863065784389	-0.266922010145827	0.0208371145360485	-0.215277905217011	-0.195172249284628	-0.0495573007821737	-0.667910842248077	-0.244973768095646	-0.200238961791919	-0.11593077794073	-0.000691568011415783	-0.135292996695204	-0.102887359711791	0.00902586858738461	-0.0866543294100129	-0.0473031169080114	-0.0256929886068514	-0.0519022566515187	-0.0708437408685486	-0.157923015153022	-0.101947758004214	-0.124956450257875	-0.0668678131207322	-0.273098939589807	-0.14152508619234	-0.268486839047628	-0.0324095040129294	-0.111777588578474	0.230950422129557	-0.219126934416564	-0.0698249582868393	-0.13408201524105	-0.0673417387175942	-0.0662139634033897	0.0818440106868191	-0.154047370796938	-0.0560070490767067	0.127334564098185	-0.0180867876416555	-0.178586503450653	-0.0229513620428471	-0.183049735692541	0.0246685945026654	-0.143375733286426	-0.515420490464682	0.014093229973393	-0.101900898964239	-0.00584079109369876	-0.241111902717773	-0.217492187533792	-0.0933566874246313	-0.423684466710188	-0.15506126508997	-0.103383952942338	0.0778378847757314	-0.200950333220297	-0.247084229021896	0.0371737346104174	-0.177478268517157	-0.0369087355419593	-0.420288756052425	-0.277121303284169	-0.011717065686141	-0.0270521350243388	-0.36849638672497	-0.782726199351969	-0.23747407285206	-0.209751545660021	-0.145738626806762	-0.127790624525742	0.0168012688395171	-0.197825268350872	-0.229397207625081	-0.0376254263918847	-0.135986295543101	-0.219624281377585	-0.0953359276118456	-0.580095473380373	-0.2167900995945	-0.167477977886869	-0.0318546961225347	-0.047956589491618	-0.0896184485672314	0.116212450771919	-0.391516952814629	-0.072953849501509	-0.0695293854548504	-0.252050332588995	-0.227494024559032	-0.146416234485827	-0.400560633331275	-0.0267116011555959	-0.131241129118462	-0.128519360905897	0.0958313520514025	0.0324724674063599	-0.245224924435099	-0.0574142132628531	-0.0338166528850812	-0.019688311700345	-0.0517106331948462	-0.120736169142416	0.0470933293405595	-0.160813960163932	-0.275754976825142	-0.236591457902028	-0.182856870816419	-0.0925547558460459	-0.38561004604641	0.0251167220474381	-0.00962668341672321	-0.455551043108648	0.0343535542457728	0.054672947567425	-0.038608835605795	-0.0804205349003065	-0.142741005235941	-0.178445427852991	-0.0555640382888621	0.0143757464270351	-0.105651093924653	-0.172923672282211	-0.0601164639658303	-0.0615441379647464	-0.281964980409609	-0.130978125928678	-0.122679849286517	-0.749026603969549	0.0165245454733867	-0.176044426876331	-0.0771765115137569	-0.246027431663835	-0.0263130012724745	-0.333906430916777	-0.144973864868401	-0.485215786336485	-0.273346852456112	-0.0758578548802224	0.0494648691865137	-0.0788546724590989	0.0373882861311864	-0.100127296116343	-0.0855229132417824	-0.154281253714971	-0.103813018142086	-0.340593531134941	0.0600463187509489	-0.0340317061156328	-0.11973917550379	-0.00618974008142068	-0.32127210349546	0.0684235037449283	-0.130315876198386	0.0257655988012873	0.00962148250896132
XRCC1(7515)	-0.396645017212966	-0.36932526851804	-0.350179846710574	-0.23514889647368	-0.404675906666944	-0.366816188265681	-0.334253634633708	-0.104417959554356	-0.501359740371302	-0.253182631992664	-0.266586587134312	-0.297605236554741	-0.457717278134171	-0.385396826691172	-0.332478785074127	-0.393487016585555	-0.297077866158188	-0.373611373389019	-0.337960305493254	-0.439337327652692	-0.227508579928205	-0.197701612804169	-0.300870659802867	-0.285944099449647	-0.400167715523918	-0.153003031917017	-0.345683328546043	-0.63209200602385	-0.244121650626765	-0.37680165560862	-0.570227684181009	-0.505912167143657	-0.285686083016484	-0.227509046229876	-0.329315330628	-0.401202211595264	-0.107320741354792	-0.387784513351064	-0.308716047440787	-0.360156101924698	-0.240365463241486	-0.276182357082967	-0.317505493786459	-0.424850963106799	-0.469731983437479	-0.399604472296353	-0.590006023559896	-0.365885582167095	-0.281350392351173	-0.373598435732054	-0.595842995840383	-0.47487379213021	-0.398355410493808	-0.460335669699552	-0.398612058969711	-0.295217219206147	-0.205486828100566	-0.31189317421864	-0.400404351396479	-0.547253421602796	-0.0775043190687943	-0.290215259173151	-0.353499171332486	-0.630932708486234	-0.423335965874206	-0.387707844945135	-0.485674651846886	-0.359067657133377	-0.342014979608263	-0.178314229387032	-0.383853318996969	-0.731851868704894	-0.485279797960321	-0.242290787487766	-0.471569277447703	-0.403384420387262	-0.247528774532051	-0.410478039431809	-0.425678962684765	-0.362239951405053	-0.241106664304051	-0.413849742479151	-0.143131492068548	-0.567375149715126	-0.533320807933294	-0.2289753105481	-0.358837993608869	-0.375842881355321	-0.176652487341159	-0.422111458956655	-0.345523512540706	-0.311473280554462	-0.22153908874562	-0.308675260684801	-0.195238935313526	-0.243209615711737	-0.278408328414947	-0.441542844384795	-0.446066839153686	-0.233041176693972	-0.395907106788591	-0.251674024382855	-0.267618560833661	-0.23955932412596	-0.352085448242718	-0.14870832191055	-0.394326459904001	-0.371393268600794	-0.154346527738595	-0.436894281077999	-0.222211311220836	-0.142763338046632	-0.287738589230959	-0.231432165078741	-0.315468436675163	-0.38344870437683	-0.401219145735623	-0.193553636196877	-0.456440926822704	-0.516275936598972	-0.340030900276327	-0.500383776800463	-0.284241652788033	-0.52821497602085	-0.326615466746042	-0.604985204885682	-0.421919362572698	-0.203247718590492	-0.323916391395868	-0.323881950116028	-0.286980494637102	-0.293730777082272	-0.434263070302619	-0.432336210721877	-0.333291142480424	-0.358571008578019	-0.407998641111275	-0.28211379841286	-0.468836253764051	-0.311005327480713	-0.495513195853871	-0.315589361012078	-0.27729266412844	-0.402473485707439	-0.281363051459384	-0.38942102246393	-0.548051326489632	-0.289511298857098	-0.533281446591413	-0.202247672461467	-0.536573028496884	-0.541870052198414	-0.320012736201156	-0.275531502069616	-0.547168777588846	-0.247693023277639	-0.1408226628156	-0.37243849889973	-0.560281021733836	-0.395879313948796	-0.427397231681207	-0.227409763776175	-0.585448408169685	-0.117202932092665	-0.287335634693955	-0.304940731685932	-0.315214009677495	-0.348408967630875	-0.239435190927687	-0.369114971488368	-0.230632797739068	-0.312944745242911	-0.463504846865596	-0.239691982719796	-0.477523539441467	-0.338974525547147	-0.411186764748075	-0.396970126766387	-0.353490981695831	-0.319149714828315	-0.264710935181855	-0.303676961746481	-0.392381797942701	-0.43526531609009	-0.413123034933569	-0.269129187446259	-0.470127382916727	-0.376211463078019	-0.381560985158528	-0.2306093944365	-0.346023030348881	-0.520159011629278	-0.4308455268422	-0.604695550463425	-0.354392722786592	-0.174717342092119	-0.418150969410193	-0.464203569473477	-0.386492649681075	-0.334877276178202	-0.436550640441601	-0.29101809554823	-0.412799657496195	-0.277077132524136	-0.362108942105479	-0.349823121207268	-0.206841930282264	-0.164606294269408	-0.237530875222058	-0.420759067592262	-0.401277165603634	-0.345220778191746	-0.436497776185052	-0.411836484660393	-0.264969384748352	-0.173230555197305	-0.342417499220216	-0.364610260734596	-0.249545859760037	-0.596488446938168	-0.266249290384391	-1.16129618491758	-0.331241026370819	-0.301293188837041	-0.3028148993776	-0.366767171745572	-0.405698048332309	-0.356931481096263	-0.513286130801192	-0.66394673399283	-0.392765209824736	-0.27223430365136	-0.358638794752719	-0.289475846506412	-0.329454437643938	-0.392727405583094	-0.538151689153761	-0.0223538291800635	-0.282120751532127	-0.355502156340297	-0.260818948752002	-0.234392608736792	-0.431869693415327	-0.282211398279428	-0.402863756397737	-0.458573126833076	-0.265679008431497	-0.290362809142292	-0.370323749269454	-0.274531544918535	-0.283023123188946	-0.26212426806707	-0.390764279007994	-0.406816786065766	-0.106915584904971	-0.494841007548468	-0.0916065935152601	-0.361285089492472	-0.252126891277699	-0.278472676853083	-0.215297152820063	-0.0952850291145082	-0.384680340740171	-0.309241644763459	-0.575521345642059	-0.440270608181612	-0.372668942936005	-0.464738057859731	-0.418161124767669	-0.300850482566932	-0.868706501027945	-0.367086069868931	-0.406092143188003	-0.262555657209597	-0.312607954251179	-0.284826670995248	-0.377002951984064	-0.509821517839846	-0.523577839921082	-0.261779257299662	-0.284758628702023	-0.408225145745233	-0.322360781700871	-0.29809562752194	-0.439851133296159	-0.403892512877251	-0.418193705854124	-0.315323207971257	-0.25122989873045	-0.340479593247111	-0.409464490965467	-0.258110662397782	-0.545694992017614	-0.33305619276223	-0.338972914930332	-0.441738624030715	-0.389586155878256	-0.267862752766136	-0.402339444338792	-0.25902633726223	-0.320847723047808	-0.314864082470486	-0.397625773662304	-0.3511771081028	-0.347520344096546	-0.230360256202127	-0.36243677071167	-0.264954642520199	-0.222155360788376	-0.250426420505466	-0.301010295547696	-0.523226887992832	-0.419163955731262	-0.546734161389831	-0.207830216188459	-0.492872638336515	-0.232771607118319	-0.360378136900092	-0.289952121127781	-0.337539452917313	-0.349907848687352	-0.543803639577952	-0.309585253507224	-0.524993896497711	-0.460333334151882	-0.566796138370168	-0.398694730174291	-0.423987124836311	-0.432267238588152	-0.389723129347018	-0.507047588496257	-0.557245849969194	-0.293720365247092	-0.302184281535781	-0.323752431820216	-0.445648009255539	-0.356623746869322	-0.366473892213375	-0.290016146512976	-0.229043950801862	-0.334759527070531	-0.400111963982341	-0.335226111783092	-0.355898368084489	-0.345074122375259	-0.436781907074359	-0.448974071044115	-0.221689735044803	-0.460659533741203	-0.260798574459593	-0.113481678872736	-0.321755374095006	-0.240777999747917	-0.441425935600533	-0.51894970187778	-0.27397118588422	-0.339415918919659	-0.275763063559974	-0.351767687367584	-0.259928851026545	-0.252161362519173	-0.286061861979068	-0.287855531729098	-0.271691843551694	-0.701683236043556	-0.488030969532599	-0.349811589177097	-0.35349677430909	-0.177182694210136	-0.106635419836624	-0.382806881681376	-0.428599275110181	-0.387694450730017	-0.273989995238868	-0.693940424519084	-0.453539541873533	-0.442574286013448	-0.283877573218111	-0.541914423322575	-0.42183590224557	-0.321333056148515	-0.230648904049219	-0.430776371001301	-0.466334217818778	-0.284942036321131	-0.373383836964526	-0.279639058500747	-0.233833136196656	-0.247883957992034	-0.195793383320751	-0.399373488746807	-0.333653298208933	-0.233001560258508	-0.343749248705935	-0.169542145688215	-0.297403279585599	-0.388905474950999	-0.726099405847155	-0.389471753223796	-0.326740809200227	-0.150710839642974	-0.492601859157314	-0.368750591292121	-0.224900430063733	-0.327186680292906	-0.290175286822227	-0.268450963984498	-0.307335698455795	-0.190716507126505	-0.486210996930099	-0.18001189803896	-0.586852149360565	-0.448644243813499	-0.310311879516823	-0.447163555293739	-0.373904966292397	-0.591718433493137	-0.317477508760026	-0.600313514251775	-0.297351570952646	-0.417632081805795	-0.553990650496466	-0.305116661384879
XRCC2(7516)	-0.434124794345045	-0.301874203309828	-0.521282292136602	-0.434604633025313	-0.506633565899479	-0.526161758459278	-0.580593898845177	-0.141114345494581	-0.494255822729637	-0.512476687190643	-0.661494640052574	-0.363869834782016	-0.625507601579795	-0.39755825523742	-0.467838877249421	-0.572991041066104	-0.352814490445732	-0.52919318237373	-0.382580061957437	-0.55767188834735	-0.254556057415385	-0.498661553743525	-0.486626287417781	-0.230602316468627	-0.555184721329534	-0.411532353311596	-0.268455819350559	-0.556090626580782	-0.388095149245363	-0.220321289992361	-0.617732383462324	-0.206767004888077	-0.500450401812545	-0.48773039919831	-0.257653333732657	-0.41296110020569	-0.445709887590202	-0.515548642561106	-0.313860550540049	-0.558648767070088	-0.676021598578473	-0.482419896730689	-0.490229094145399	-0.391389948190212	-0.401355753120986	-0.356941468724683	-0.311876045179758	-0.260741703228796	-0.332809512250629	-0.686871909356422	-0.401634154731955	-0.765425252979512	-0.33425510827742	-0.710105539980027	-0.725718305362782	-0.570631317269273	-0.327014726979458	-0.511301302780443	-0.41363707768374	-0.686085002319131	-0.495271359607923	-0.426384628344614	-0.406459385918959	-0.372674688210581	-0.303170277155662	-0.464793044683005	-0.34698548342039	-0.594798146900658	-0.669261996315273	-0.641816267008098	-0.609977232635063	-0.792717442773396	-0.48455012735247	-0.302076033384203	-0.562201835441035	-0.449793494586798	-0.534437329384899	-0.545374288883825	-0.30009494553047	-0.364824059592448	-0.163618975836089	-0.464326888714676	-0.194341984051361	-0.648664514827237	-0.326337375366775	-0.416077895446474	-0.23696973150768	-0.248847818308664	-0.444721970286809	-0.651132507273985	-0.184869075047505	-0.576101150449821	-0.232755264007805	-0.670062003727228	-0.574680096948168	-0.216722773956398	-0.243794342901992	-0.466151758771147	-0.794887154757042	-0.557860143273902	-0.70585003335066	-0.548095488685699	-0.0667755664100035	-0.305995834033581	-0.530114118071128	-0.272009910340671	-0.413806149782166	-0.463329761119682	-0.30180355744513	-0.244220044107375	-0.321514370513013	-0.394957735365191	-0.588757497184455	-0.506198022760458	-0.470250403371952	-0.346134421646811	-0.461649611261192	-0.697103674194261	-0.323246766475625	-0.657721357691473	-0.193524193981196	-0.165160850856701	-0.305589495390015	-0.579328365382421	-0.526311432223351	-0.466731364200397	-0.735239625893747	-0.208801517728611	-0.265723002827095	-0.0813931321526303	-0.604297929448471	-0.572301392708356	-0.408821702691365	-0.64162146370569	-0.200593581504773	-0.242260055299665	-0.583374225139758	-0.78718601608248	-0.386405607860558	-0.397855998153974	-0.515348998280693	-0.259295271661841	-0.144217917075254	-0.521672557305782	-0.370309655793802	-0.438854717219734	-0.375376060556541	-0.253645447117122	-0.13231698135927	-0.30946236630169	-0.668805118852511	-0.519014452740447	-0.313017517249992	-0.472812986792543	-0.508499667406296	-0.643513887002877	-0.379001823028818	-0.281121200016982	-0.748586125008386	-0.524811817463192	-0.442330725135088	-0.171458618727604	-0.659266567578939	-0.281956856185832	-0.429106928070882	-0.774033688150207	-0.477060825978963	-0.367195208902645	-0.166977737155342	-0.434631309750186	-0.443150246770648	-0.481388849364131	-0.639073352821232	-0.47483117853624	-0.56286869942457	-0.528561108541709	-0.315094140131857	-0.584846286134601	-0.308406065977241	-0.774598620852616	-0.577884977562804	-0.221495991328156	-0.387720862203642	-0.333627949052991	-0.445762508183523	-0.228413290365436	-0.300133543466946	-0.45334910088946	-0.44050530461153	-0.373496165557982	-0.488999099012252	-0.378971516259738	-0.829496739747929	-0.758206316221727	-0.349573820476597	-0.21697990636223	-0.425738544198338	-0.201869556793171	-0.385350138907512	-0.426661337247835	-0.501631623735297	-0.20705000758491	-0.527664924788374	-0.61836470791515	-0.601492027904767	-0.314960518439068	-0.23480980482999	-0.661563114640209	-0.437661992169299	-0.235569099520746	-0.888476285340325	-0.348522480186595	-0.551706268779696	-0.411699004881528	-0.569326417149738	-0.631656259049794	-0.098571360692704	0.000945707296338981	-0.331113925154684	-0.735372358810093	-0.519995944255766	-0.0987082896785952	-0.303834243978679	-0.459581029482686	-0.228969214260535	-0.227966242656537	-0.315244612551715	-0.159611064025801	-0.365874409580147	0.067575430991289	-0.392208833361434	-0.501976210594444	-0.356350576734205	-0.435927435801202	-0.309283883677728	-0.290274514684087	-0.490234052731662	-0.667197694925833	-0.265967275464702	-0.429655814734507	-0.493629496867355	-0.266149907514208	-0.171447434331241	-0.350695585395637	-0.438816586012308	-0.0430612036311684	-0.333446924790885	-0.331737287664998	-0.644822758362009	-0.390162161642591	-0.358841695337382	-0.426254123808889	-0.41942272450614	-0.485511224617652	-0.492883626640776	-0.344911125605812	-0.435217492835694	-0.295484052048149	-0.340490029935855	-0.286828959243476	-0.243896208726014	-0.315755066155412	-0.336275517954217	-0.443942514561668	-0.657504829078889	-0.499515485840607	-0.66772993276408	-0.847000668109045	-0.422033544250674	-0.372345505358966	-0.290746597290523	-0.316101838953189	-0.421501947955419	-0.527865908268395	-0.246136972112019	-0.496958763448763	-0.390262825450205	-0.695708884644193	-0.758052946401484	-0.305021107569556	-0.504883092878911	-0.235142281450213	-0.356837082705329	-0.409817422003262	0.178653000710539	-0.571829531053052	-0.196998543134451	-0.206037024516747	-0.197043625063151	-0.360555535395148	-0.366919376845924	-0.267937779420855	-0.448304982374454	-0.136462080371028	-0.335472036827696	-0.772192128605179	-0.44494875932359	-0.408365761081681	-0.0294868053445113	-0.294273665249235	-0.648598604768586	-0.703021033595434	-0.525704117140266	-0.899347177725068	-0.433245684071853	-0.48328802492472	-0.569002756852983	-0.274233427661249	-0.483622498270266	-0.747803604652463	-0.81481759219828	-0.598011083695205	-0.469207731835286	-0.454440470961035	-0.659417568852568	-0.220304080784361	-0.185151620357476	-0.296203256623982	-0.42518249398285	-0.265779379556351	-0.755956248593341	-0.45600439497892	-0.465000159525959	-0.578119148360897	-0.490256356349927	-0.0858510134900274	-0.576463302871434	-0.233001392593719	-0.438441848297235	-0.426315419054495	-0.474888041256775	-0.347533144295952	-0.580500829022673	-0.519755114532913	-0.175120376708216	-0.419222705735906	-0.127285844009973	-0.455714364600277	-0.499488586682437	-0.406071736604137	-0.481043974245591	-0.439480768132736	-0.874520923707386	-0.698297652186869	-0.69864775043228	-0.619853548572408	-0.507135453365235	-0.716086216131074	-0.305745768601585	-0.296660221418745	-0.563426202702787	-0.417609199741939	-0.693293058908647	-0.64392985766714	-0.543205087830785	-0.342688993494115	-0.396976889781633	-0.523305325395666	-0.464480523479142	-0.543543702521936	-0.258464820974472	-0.513707366024472	-0.760369360165596	-0.101745619149071	-0.520069535304944	-0.510929283795812	-0.520544720845885	-0.725114310280218	-0.44531921957173	-0.269251875766384	-0.337552319829335	-0.489291271828768	-0.710908566433152	-0.137800493893455	-0.160743177135946	-0.516487348659404	-0.550283852434732	-0.426738367397979	-0.460528330448722	-0.235516392620762	-0.377923092560777	-0.404107827233214	-0.383203023252895	-0.420481122471924	-0.582030745854257	-0.390136926358991	-0.338376386742433	-0.475910586166851	0.103465627851195	-0.687758614354874	-0.502886512781889	-0.69524229606538	-0.660936221768166	-0.438568052438315	-0.402373822441181	-0.568983577859756	-0.460455407629584	-0.117771298483166	-0.176470237371801	-0.222230344796015	-0.355774954439504	-0.515097263699517	0.0114541671344018	-0.0177524050646183	-0.624405388745315	-0.353798070372825	-0.243556127571857	-0.540604922347126	-0.650012302814192	-0.538261123755705	-0.550391492506249	-0.757531930761456	-0.699394307615468	-0.0819970608878943	-0.675301046605914	-0.28121650698762	-0.430464889766451	-0.209679300763675	-0.565704389535508	-0.55868491025536	-0.398467862788896	-0.713431162879801	-0.40209308477559
XRCC3(7517)	-0.957415098549925	-0.79299179879471	-0.528481660780321	-0.415793940738218	-0.423969139677274	-0.597325309087058	-0.65815613273269	-0.438381877689651	-0.851266386310942	-0.470883432846393	-0.414897344283503	-0.58999097479201	-0.497141405373907	-0.553281700667812	-0.558057657495932	-0.617484154805191	-0.808950350692509	-0.602121417916977	-0.656412568196498	-0.767812224062763	-0.479172196510349	-0.575052529355956	-0.669160580279956	-0.539807164500744	-0.606597893538661	-0.627953791061791	-0.737663064210512	-0.699868381535713	-0.652677539269149	-0.233147390029314	-0.665671061230242	-0.384599378930384	-0.539847054391927	-0.618935809124707	-0.49273522298964	-0.427449006066567	-0.452383335286007	-0.605551863604531	-0.473067902724347	-0.711556473099991	-0.604120506300886	-0.709340098629656	-0.453289560650749	-0.4380215976214	-0.538563352340501	-0.515466876535304	-0.448324401137926	-0.593463468805786	-0.337041787952653	-0.907518686079046	-0.602480555076069	-0.806916681733188	-0.524231467203193	-0.770521956763868	-0.844516934612663	-0.566500678756362	-0.455330213208941	-0.781053532362889	-0.600023855913122	-0.652455734551942	-0.493317306982389	-0.468950624660723	-0.530529771549131	-0.423319510858413	-0.679039956063126	-0.575169474473492	-0.564683871863418	-0.771384660453032	-0.717653930326026	-0.737176685091252	-0.766690080479718	-0.803700873246091	-0.669800885662484	-0.591685971851253	-0.600216488421644	-0.86137235517582	-0.721545170484026	-0.801954881709942	-0.696902339322257	-0.588178685338061	-0.261163028410194	-0.600580042063561	-0.554487670002373	-0.815689405471629	-0.513641918108959	-0.212743988542795	-0.420380049643042	-0.674824947752901	-0.492778391973059	-0.914035182866605	-0.629834460649465	-0.772454672264364	-0.46270950161438	-0.752234668721111	-0.789139084313193	-0.723354792775157	-0.492876192775674	-0.532494186143795	-0.816056173993937	-0.590925512340439	-0.770542362420683	-0.627901417060556	-0.207290899277687	-0.507943622509423	-0.688629721275299	-0.291809605522778	-0.358747192137992	-0.408799450899545	-0.591271147140705	-0.495311220172313	-0.689028725307223	-0.554819593663701	-0.616477898570814	-0.631674349467259	-0.685452253758206	-0.407695315411489	-0.679916747980614	-0.491302771388608	-0.578703160330596	-0.617874824968267	-0.410314198381054	-0.607240837676742	-0.512251963205784	-0.603763674105262	-0.751569842771434	-0.504471842580674	-0.805065259573382	-0.50567071333979	-0.606842143728391	-0.58710092228177	-0.800031730742777	-0.679727205837742	-0.566737319020778	-0.610176141211312	-0.774700055967856	-0.322555754220779	-0.750743362578657	-0.800170377850137	-0.701918725451653	-0.619072306211921	-0.583302106053431	-0.384314815035683	-0.332106850492669	-0.649367235534122	-0.364368376508833	-0.590280168904076	-0.728064218467055	-0.537407556497488	-0.792983397741235	-0.513408000292301	-0.671025963150969	-0.851470591273215	-0.684743358345141	-0.591064053918914	-0.840598085926381	-0.757594543979579	-0.580660836618108	-0.402519307229929	-0.787523041457182	-0.418769438299521	-0.568377571574919	-0.310049169637229	-0.736247726727944	-0.692732858698553	-0.541570919090709	-0.643022632765958	-0.303459886698182	-0.58968335817766	-0.27625791292416	-0.496263552610074	-0.441775772484657	-0.710659496234269	-0.852817528262769	-0.604765714259738	-0.75033783921561	-0.768948073429778	-0.97135920545613	-0.780548691228244	-0.383433946920492	-1.09327948065817	-0.870623523980591	-0.396898042195224	-0.524629768925372	-0.621904095255993	-0.615791097415789	-0.483759656780588	-0.540264559864414	-0.629873126985047	-0.550312993058704	-0.150301752115399	-0.783862266114513	-0.602857483590237	-0.875426409617777	-0.705256158153797	-0.566908012057845	-0.614460856866103	-0.623988109334921	-0.330453241043943	-0.348783315412891	-0.522041880192451	-0.689364139706473	-0.375474495180589	-0.814910487393661	-0.76384323042737	-0.830756063621675	-0.523432537261219	-0.556123190285855	-0.943552599924526	-0.416291135141772	-0.73926246983254	-0.660216753882013	-0.386871896489046	-0.745645059665408	-0.635317728142158	-0.855042010812057	-0.772549571632373	-0.482225888424662	-0.374513610830169	-0.976429783594948	-0.82065430061904	-0.718568171954141	-0.169498470187164	-0.648087562253725	-0.709792322969031	-0.402479227195186	-0.38684692968836	-0.458772766483009	-0.219112826059593	-0.533385530979645	-0.142126215317632	-0.473705032710828	-0.751344102029217	-0.399479668241228	-0.789946375887323	-0.330441122777316	-0.576125047285949	-0.67904891691666	-0.562159514565736	-0.36043114678508	-0.484464205589802	-0.401004265533556	-0.59542148878703	-0.553480883237866	-0.722588583559285	-0.668951893919964	-0.19913530695311	-0.310143692914524	-0.314825442222961	-0.966714214890191	-0.51159606525653	-0.575198478469988	-0.744027058280747	-0.667433962025073	-0.622298507899181	-0.681968722694774	-0.426632867153566	-0.239417944613131	-0.345257655512378	-0.375498428618182	-0.471246665027133	-0.508021215303742	-0.352976480121773	-0.728210103930509	-0.590831514744861	-0.764463049758986	-0.890765081644902	-0.627623396282642	-0.753461236690528	-0.742999992380696	-0.366364766814897	-0.480644234015025	-0.269111104026321	-0.617749487736251	-0.644407754027679	-0.424956472862479	-0.599986524772337	-0.61393605157269	-0.945494539658013	-0.750769048728631	-0.262409865795314	-0.702293787270778	-0.506564392691285	-0.452491311717622	-0.452789952207501	0.0930681001190679	-0.616837795393027	-0.587915342954973	-0.459094373695715	-0.412181493154705	-0.658221224821016	-0.514279483275239	-0.517638506089974	-0.51069092328024	-0.230771094210789	-0.282131085503927	-0.767512603337296	-0.87789680838693	-0.515405179615248	-0.560477159318218	-0.478398659660483	-0.74668238869123	-0.874418664547419	-0.873362765357278	-0.970112819960974	-0.636196559020817	-0.640883180397081	-0.545846253574949	-0.491837198796495	-0.590775148025319	-0.862271873446323	-0.78569574553888	-0.710747264393777	-0.629146832539794	-0.718172598093015	-0.790003810566572	-0.392694291576399	-0.447882352376517	-0.378228203552051	-0.914887399941131	-0.694596198073742	-0.782450825373559	-0.713483721143425	-0.527270106804608	-0.73186621120679	-0.814464163240605	-0.746519027684932	-0.615359038345991	-0.525887027806904	-0.594017296298336	-0.683191387659653	-0.478242708862029	-0.325421772162778	-0.69919658211695	-0.928014792016995	-0.369914136199226	-0.608633840573424	-0.358537652704591	-0.676420539374007	-0.674175475419375	-0.559587965287026	-0.548399705488662	-0.430107405184609	-1.07640753421559	-0.918482652630411	-0.60087685875446	-0.698465726310415	-0.641133269757288	-0.890537189691927	-0.536794587763289	-0.419142145446268	-0.685040720215413	-0.617270500788923	-1.02423978603196	-0.512350838050272	-0.444732291937977	-0.768377290658856	-0.542974484676296	-0.52916099828176	-0.492732841246117	-0.569283333795692	-0.443712789787875	-0.832302656071408	-0.773290935338342	-0.251071901638117	-0.691277932815069	-0.501703042998145	-0.917267644334933	-0.896144397799079	-0.639968386549814	-0.456383404058404	-0.696099698785118	-0.596276828042644	-0.919102867901975	-0.223771523303215	-0.137029553339997	-0.810489048650015	-0.696372327608606	-0.632539815577755	-0.735450679798965	-0.427947892925343	-0.366267179666228	-0.738402806273055	-0.490005400478019	-0.824739459128294	-0.743263993132505	-0.594218317743814	-0.607961228861684	-0.706144868861171	-0.273216153334578	-0.51778652475274	-0.511659304497093	-0.885205931998951	-0.295347207142809	-0.72689296830132	-0.568421925056132	-0.483793541966411	-0.513561509510102	-0.774013493585661	-0.239859173889602	-0.198474439898754	-0.532473294563757	-0.897839902196025	-0.660053829266985	-0.20812576600677	-0.717951483141657	-0.415603920275879	-0.520533889902915	-0.898374206396019	-0.723957430084013	-0.633241314814027	-0.587596530009644	-0.743314036077294	-0.675232274995797	-0.463568925060345	-0.798043994753473	-0.729404153882859	-0.669629761415941	-0.651890774534378	-0.564537469253431	-0.854090641049669	-0.625495586545031	-0.469062520383085	-0.591042508508251
XRCC4(7518)	-0.291458828907112	-0.161495394309839	-0.19417039647223	-0.144404655873464	-0.131871108771914	-0.352839943500262	-0.339598370402581	-0.128093657489745	-0.237714216606765	-0.297637129610921	-0.223800751717155	-0.151039963116186	-0.195653131462483	-0.0799176051735502	-0.117285743445139	-0.160025391695214	-0.301368498991051	-0.214779630307864	-0.141056898777243	-0.275468650556537	-0.171032382967778	-0.347239924040618	-0.176948752611746	-0.138835624050159	-0.142981991867456	-0.254628815942398	-0.156220788607311	-0.332306330629638	0.00967191690835534	-0.130530184497623	-0.152212917740159	-0.0752170453584514	-0.223704604242154	-0.390377069433963	-0.34520129924368	-0.137204655076857	-0.267519022109109	-0.370372202221138	-0.263591687713429	-0.152150204626989	-0.18133518660772	-0.301317695475967	-0.0188981189152455	-0.19032762814117	-0.319797531681297	-0.216282094922217	-0.040175209188206	-0.177721558691178	-0.22750561311315	-0.138215007903605	-0.0153659327908422	-0.53932951544532	-0.149383771760449	-0.166037190571988	-0.119327677750361	-0.275569061615565	-0.153229395571843	-0.0444624490125633	-0.21996518938015	-0.275753531138441	-0.236402237521193	-0.146015148688036	0.0160453966188846	-0.00147501355344816	-0.187712607078605	-0.17437731270819	-0.147268441349319	-0.312338329738202	-0.234176051521733	-0.208547087295236	-0.192048858393005	-0.252173272706628	-0.0711290887177411	-0.0236234155182379	-0.0799368188632374	-0.255366339224106	-0.27006428430546	-0.353814641729602	-0.185303790245275	-0.204264089533325	-0.0718865916846026	-0.0880560510849651	-0.0153954882145721	-0.217428874654018	-0.169186994094908	-0.457019274163757	-0.0687728656494982	-0.0607964618897123	-0.115285436706924	-0.221236815376527	-0.361773013455114	-0.162531455727584	-0.174325949347529	-0.171765638721309	0.0710865117547459	-0.133124732465415	-0.0455211080602664	-0.163399590787544	-0.255434748051208	-0.0131037381068185	-0.233599175156018	-0.135656627329327	-0.368207607484739	0.0442285407338109	-0.258540639289494	-0.282549879139165	-0.188138449879371	-0.270793531634454	-0.191681081215409	-0.0784120264581101	-0.355740508837808	-0.0689195639898202	-0.218013020080414	-0.0852858842623863	-0.286665781431281	-0.180300779481385	-0.215092555296649	-0.433922214698328	-0.169773213717609	-0.348699071888151	-0.165231619958289	-0.304360149412811	-0.337390522122191	-0.212144276270757	-0.162628592688502	0.013503940915933	-0.2004379566608	-0.160759671516263	-0.170830083493828	-0.215407293905859	-0.248119570587496	-0.437437123619049	-0.149157116105899	-0.411639687558925	-0.202003845628421	-0.24716930470578	-0.0515504463460201	-0.15847042780133	-0.286951792922131	0.000348666401015704	-0.0713518275922386	-0.140482010489501	-0.0575030205255789	-0.201000284775949	-0.191391605630037	0.0160455674297546	-0.372018348156952	0.051057770164	-0.291987522547085	-0.314251168635291	-0.185693328863648	-0.214928394469346	-0.202918121414026	-0.321810034464766	-0.237299020449203	-0.156047243509811	-0.302502790056155	-0.223703259329095	-0.381283953468234	-0.32203197677158	-0.174226835158853	-0.0141625702391284	-0.514286529933866	-0.155510981506025	0.208357519126468	-0.194555661703	-0.255705410254337	-0.246463263925152	-0.051587804176689	-0.162116002465869	-0.0319139372047694	-0.266239428448256	-0.236418364325992	-0.292935592344495	-0.244240524896444	-0.0274103783389821	-0.0883495387297461	-0.222937349628299	0.0460227410914778	-0.158966427904177	-0.236386672378723	-0.128030900146991	-0.336248509021981	-0.0728633282762293	-0.122980815995338	-0.190884131858833	-0.339513463664038	-0.175626594317416	-0.142616845564722	-0.0847511446433774	-0.0724587047165508	-0.105066525110032	-0.12769819372267	-0.140914653564957	-0.235778182570691	-0.0846511302177435	-0.161640989852241	-0.0828813624103061	-0.144607344111558	-0.0544296413593269	-0.383399817066384	-0.210542219529966	-0.180386805399381	-0.328256795768336	-0.2349966219589	-0.228426682788527	-0.108713319369776	-0.242967331315257	-0.225088369147959	0.0524801419206532	-0.240750198535286	-0.367452753182354	-0.189636679442713	-0.176149443691719	-0.0688506386659741	-0.132447592628506	-0.21365918754692	-0.0694040927766841	-0.0638457406615662	-0.0822282228267127	-0.245898773304462	-0.24442621268474	-0.147623280597149	-0.371945881224311	-0.115107696780375	-0.0504726057916709	-0.260300328250642	-0.0970927531711076	-0.0932622896512571	-0.252130495787311	-0.110500625184953	-0.0677879476794883	-0.322340148799026	-0.0919618396694062	-0.319041911365882	-0.143678262566119	-0.0881515734889847	-0.257837002716594	-0.0757623469798348	-0.26546584877563	-0.115021364057995	-0.284538792807405	-0.071862594998326	-0.139211568729726	-0.353365961521449	-0.170016976025423	-0.00349321802744762	-0.342709035908282	-0.261620766512726	-0.195059594915725	-0.120223777588272	-0.248916355980233	-0.143598213970935	-0.230600070572829	-0.128760152708314	-0.328853465196001	-0.0355701938714543	-0.111937106564854	-0.272905804111324	-0.178816042308315	-0.109122230976081	-0.164084222852092	-0.0769940736018586	-0.208155267205727	-0.519173669428476	-0.101695923628246	-0.327486088232329	-0.0872066420033041	-0.0848040270014359	-0.0476179169205096	-0.161966349788562	-0.13701190106723	-0.269682447986397	-0.211132504046212	-0.154120314870954	0.0962898791674342	-0.197376356599638	-0.177374233268368	-0.174524411906185	0.0358223783764595	-0.320250546514644	-0.0682318800463119	-0.179659269016327	-0.289719714599349	-0.190961227530241	-0.251514505660822	-0.0794872891993481	-0.206817619918869	-0.245480701113777	-0.16524496077553	-0.127550889835087	-0.190934785193702	-0.166250371286	-0.0946118934490655	0.00112182009968398	-0.120171215205431	-0.0736737283942092	-0.0975245194749848	-0.189116652226615	-0.146102802376059	-0.266432839942345	-0.181756042621266	-0.0335231648750321	-0.224217394552892	-0.286837003749504	-0.200372445920742	-0.399306204716747	-0.0507549635310373	-0.230501348102374	-0.310776935926495	-0.165808689019749	-0.335897576975546	-0.23206641383297	-0.0993051100692165	-0.129818488448388	-0.270266801664851	-0.445377618374653	-0.289296468319185	-0.199608649014542	-0.259652178919513	-0.0877358136857815	-0.385324796873274	-0.0909948623433718	-0.00447521825576832	-0.175888296886181	-0.220250970571658	-0.180818945352585	-0.00202567311690189	-0.287593473942043	-0.227189938000764	-0.247798915619207	-0.0785369246739465	-0.248915923069646	-0.0593594990892297	-0.230223528276744	-0.119186083454455	-0.013309890203061	-0.368520084386404	-0.157103101044098	-0.0537845680115567	-0.289854960815343	-0.0436148557251319	-0.240665831586273	-0.349842527628185	0.0196024073127187	-0.117134681167971	-0.16200799788437	-0.248249059704356	-0.183781657979396	-0.153002881533209	-0.200836069789349	-0.267734446435658	-0.0742847296797506	0.00187685247288892	-0.198459552830587	-0.245009633931177	-0.381800331036692	-0.263622874660008	-0.381675715314352	-0.144158061547615	-0.048291822433657	-0.350338789235071	-0.208680409027272	-0.174655064438281	-0.451558049295968	-0.39607201253405	-0.27929728334711	-0.190898377950439	-0.131132734627249	-0.0217967124359704	-0.266854582934816	-0.245959706605233	-0.209561105818021	-0.137911260706257	0.0408708835865755	-0.284678583527255	-0.124194088591374	-0.195082155594552	-0.223559259241335	-0.0185213672861306	-0.121156183924252	-0.357760328421181	-0.0486725886976615	-0.263996319718878	-0.258244653191463	-0.140000863095928	-0.297748726578957	-0.281771484892005	-0.219119976103417	-0.371924773990843	-0.213309241861123	-0.231779930576757	-0.337463914303767	-0.160013491694059	-0.147582656568459	-0.186648723962428	-0.13368212468069	-0.177020748333404	-0.175833337463572	-0.213068747366436	-0.140285528989848	-0.100131900890022	0.0054441810120448	-0.113250631624935	-0.229833902825238	-0.374527735284836	-0.0386557184316738	-0.102592235305835	-0.253415974965878	-0.36930466224791	-0.316239481188795	-0.32032419215556	-0.398053040371345	-0.137324386364615	-0.30766824028996	-0.163921707735416	-0.454229343766581	-0.328650284333203	-0.347164534838794	-0.109991863649687	-0.159701734452323	-0.316855453585846	-0.0838549880822391
XRCC5(7520)	-0.715541643437222	-0.878830591552599	-0.723982148066895	-0.639579909696437	-0.824023287337916	-0.798032525528202	-0.800643575951499	-0.981216826389534	-0.977098348741356	-0.888240738283872	-0.708553371539113	-0.958054147594765	-0.836575876563755	-0.758157140505856	-0.91595362312454	-0.707542197721964	-0.964303162229497	-1.0287714528269	-0.736574667093284	-1.06595626145832	-0.828070916960439	-1.00430780567239	-1.04543493336033	-0.872528398293278	-0.827651922720741	-0.59990067581402	-0.833083213695093	-0.736339350891564	-0.680033886391322	-0.806202186259671	-1.00918488854005	-0.916665093759039	-1.22916809304969	-0.522760123995774	-0.855734929850288	-0.692467512840729	-0.721326450108093	-0.795406364468264	-0.739873121064202	-0.939906053245627	-0.920559884117298	-0.587806307649207	-0.768034314351903	-0.773745948146801	-1.02092134729515	-0.79357876073185	-0.842141135789652	-0.82889153712812	-0.736028858126718	-0.885314051152982	-0.709017871931444	-0.997204855355416	-0.998711497926382	-0.852588464826253	-0.590338451700269	-1.0060581147403	-0.73052108557957	-0.678943263738503	-0.960381191605049	-0.818272116202556	-0.953832489482414	-0.922205866920789	-0.739037612306046	-0.53782900754158	-1.03688947940144	-0.91453599523912	-0.866763930564105	-0.910710727181983	-1.35937714955111	-0.894963019137375	-1.15116185892017	-0.805345378007419	-1.00113570030898	-0.759508319415517	-0.866689774475749	-0.763060964623334	-0.852528040970701	-0.968351322968591	-0.976473602814028	-0.865155020457125	-0.746128574109791	-0.535488071913845	-0.882803580158707	-0.671936764044155	-0.807667693846802	-0.936046763740045	-0.373390680114759	-1.00338084646994	-0.989580733651907	-0.87574975424573	-0.763318523765923	-0.950937197939578	-0.894495827767847	-0.873323962060832	-0.689868276011158	-1.12286383326407	-1.0679530015286	-0.829648031022858	-1.10144515667589	-0.947418015611079	-0.906788384400251	-0.833686120028204	-0.675147330878781	-0.990512121215889	-0.797528951766993	-0.785356558420594	-0.70539067799699	-1.22521489309222	-1.05292366038463	-0.875395024404172	-0.813863884349888	-1.11232140932281	-0.918916162746302	-0.712740747952568	-0.748046633028647	-0.880219120621396	-1.11405953679577	-0.959275070394863	-0.990110908008245	-0.855901754603257	-0.733013913188154	-0.699784380864407	-0.58020362952693	-0.732046387941067	-0.830813838056977	-0.944187142591713	-0.767713269103102	-1.06160763021548	-0.886468406567507	-0.891359299744727	-1.10070529346537	-0.825130183960918	-0.917210566354691	-1.05118649180162	-0.533670712912588	-1.0064925448229	-0.511430035571204	-0.965440523704252	-0.790206731368739	-0.573229921071423	-1.03824694528852	-0.650194055727361	-0.85286066796984	-0.947088345560585	-0.887711791616054	-0.791041013719688	-0.725732123710878	-0.97578352582936	-0.982147802983283	-0.945844901260299	-0.666838096767822	-0.725355782647087	-0.880710546772257	-1.06069056656441	-0.837224545554867	-1.01770899841464	-0.821707013033687	-0.547079772030588	-0.83566614050888	-1.01496983547533	-0.441764946791876	-0.793561514655937	-1.11867207900856	-0.844135876713383	-0.929275081792462	-0.826241958281516	-0.49776683098496	-0.82142240174136	-1.29589791340022	-0.755288179839426	-0.924400269772197	-0.993428308381836	-0.414441507367136	-0.684162539603562	-0.72150355296435	-0.703454829099613	-0.710299088006325	-0.948655860921888	-0.660577771271516	-0.756596795755354	-0.972157587916166	-0.706742742161989	-1.12184296711378	-0.614564437520329	-1.04220097899718	-0.711118687007573	-0.963665572823733	-0.584792221608262	-0.774901439731872	-0.886896590737674	-0.733643973343241	-0.657735037599073	-0.882149408669868	-0.940326861889248	-0.900958094355522	-0.697337408237658	-0.86301924942934	-0.841631027629197	-0.803961657958509	-1.09562749464757	-0.855963866360113	-0.373955756218615	-0.838300534650821	-0.661576689385159	-0.933586823578765	-1.32705169079148	-0.791659293671096	-0.86710026875191	-0.637755676572632	-0.834978473522388	-1.29320661397329	-0.785168543662731	-1.10948362765736	-0.836090183700023	-0.672752783833817	-0.939767006076704	-0.695131361744182	-1.06573217519039	-1.19698295961855	-0.624368043679041	-1.09624578769261	-0.924443761909306	-0.912026614833827	-0.897336323738601	-1.05729117197533	-0.951801253530923	-0.82076702321288	-1.0753060401382	-0.747853921867938	-0.646860541870688	-0.981609066579176	-0.928559225964896	-0.824531338199847	-0.673776035347598	-0.972841947701878	-0.665679319547098	-1.16085956388377	-0.776529419445551	-0.990833364531587	-0.836901514860603	-1.03222124166091	-0.718649839599243	-0.809300629663703	-1.23087785874626	-0.872198877307991	-0.92171345992394	-0.860679130724809	-0.471634318715379	-0.678909456101961	-0.819268937600936	-0.772037655025427	-0.883435419254441	-0.786896743136954	-0.83453706227405	-0.923477893243684	-0.969941678559786	-0.361962969219457	-0.855194224252781	-0.75010777442038	-0.767389912497992	-0.943419719331786	-0.800038554792829	-0.700942535834957	-0.882260397995873	-0.835632501549077	-0.630663839495434	-0.823325724501204	-0.835968179673923	-0.893207471870998	-0.844051945211195	-0.950056725727277	-0.807130885490346	-0.777402147527456	-0.735153812358946	-0.86085613174064	-0.947615178396352	-0.786893417515023	-0.851887247585948	-0.891275352553008	-0.723376444845384	-0.709794895206775	-0.780654951777104	-0.751331156601927	-0.556153364155125	-0.683051815107032	-0.746001784070467	-0.977494936170184	-0.653809881392432	-0.718155010065473	-0.96067649396047	-0.90987190483362	-0.966928553102355	-0.690205178616595	-0.888592725144319	-0.87779451979554	-0.8705079033404	-0.823462883225896	-0.949295550418155	-0.954738543732199	-0.874577537541769	-0.957795097745603	-1.03907095630231	-0.608990915817926	-1.04404857288944	-0.881544354147726	-0.614975192621163	-0.969678550547096	-1.12704989042383	-1.02922612032331	-0.697054537124612	-0.646192376912362	-0.953252165755162	-0.73671689829457	-0.687870064320658	-0.763134465039914	-0.94688141126018	-1.00846074736283	-0.869585350283745	-0.976948523927306	-0.975567192124038	-0.739209371304343	-1.10700624106512	-0.792535755318747	-0.96101599785442	-0.721210165613088	-1.10933973811418	-0.797148610753897	-0.844918617971281	-0.929163606295419	-0.948426393265495	-0.870801217668691	-0.728884476765121	-0.692860387306393	-0.646464057990465	-0.827416629720137	-0.914936847326212	-0.769090957298236	-0.718923459545411	-0.810609011208262	-1.0078453295598	-0.607233873540152	-0.734871593335791	-0.868989476480735	-0.878510868278539	-0.780568400190356	-0.984169047951641	-0.846581878822884	-0.73644463986981	-0.737344567249483	-1.13333948835166	-0.729363138673426	-0.772903655258724	-0.922967179974078	-0.464337807456327	-0.915493659729512	-1.12310210772358	-0.841455539242548	-0.732855438896372	-0.983664509756071	-0.769111560868641	-0.716724364310116	-0.941984419834043	-0.889532161501697	-0.859772692480887	-0.794528337281189	-0.857232889962829	-0.855892319539716	-0.813066867150234	-0.755082943823149	-0.81162928053564	-0.867625455564865	-0.70719991535461	-0.81878769199082	-0.530510253323912	-0.943576756252946	-0.863995517661545	-0.740194210574807	-0.652052260716339	-0.72568769848496	-0.872723634089211	-1.06261842178818	-0.729783444902662	-0.630785380456716	-0.985795714284811	-1.00709339415846	-1.07524501866408	-0.915916539929838	-0.709932854034437	-0.948588917332178	-0.948587608289264	-0.619899252358606	-0.793087666688966	-0.86532251260366	-0.917817485855792	-0.916838255394578	-0.825499623320608	-0.915563909497702	-0.878826489989454	-0.821851083794519	-0.921707178330559	-0.884544707791943	-0.903466138729924	-0.821285181957561	-1.23327674345765	-0.709039547301382	-0.805402623823917	-0.888302139994521	-0.830448405887541	-1.14541533323554	-0.869755901066712	-0.964918953128143	-0.789534535698408	-0.904595367469792	-0.713693926117699	-0.983913754632677	-1.04241921666019	-0.979145995204802	-0.844523514317538	-0.945745578799422	-0.968265127804237	-0.834166345682811	-1.14976297891716	-0.72059471586351
XRCC6(2547)	-1.44033065236059	-1.45823871110162	-1.29297822737748	-1.27153303527652	-1.34386887914227	-1.27525269395143	-1.35312923203828	-1.15725952276261	-1.34923625220053	-1.28062796393889	-1.26837825561695	-1.43028338831562	-1.36130532618865	-1.10235189382779	-1.27996733195028	-1.31437094709957	-1.36005387081555	-1.49110364535318	-0.992064756336795	-1.48577739481721	-1.49614919310573	-1.41724972463371	-1.325668542437	-1.11666135110722	-1.40710939687691	-1.07944898444882	-1.43087867562024	-1.08933186563573	-1.19330873173309	-1.07979934049102	-1.30795572394549	-1.14459356452444	-1.40786121567286	-1.22445499638743	-1.33904107456124	-1.35697291805243	-1.24008471341547	-1.34590325327711	-1.38361716847624	-1.40766622238999	-1.26217324510289	-1.06468399503196	-1.18096244798976	-1.27010648832992	-1.34727749192132	-1.20844566027777	-1.1939037190789	-1.32765062953767	-1.38400613548285	-1.34310073330771	-1.39605314158829	-1.5063456791496	-1.25766079971274	-1.32281500342979	-1.246263795136	-1.39868791577169	-1.11000595301287	-1.33587123782201	-1.42619167822079	-1.30281883680508	-1.3178224573687	-1.12600261589608	-0.899649870574753	-1.22935180636516	-1.39207434915814	-1.24137343244099	-1.20566923389981	-1.47128375391722	-1.3574558432624	-1.44172309493014	-1.14645688055977	-1.38841406346826	-1.30578526061658	-1.24310214173921	-1.31974111136212	-1.29128677887926	-1.31373654951289	-1.16418951579564	-1.39894178102648	-1.38787843722937	-1.13810602246469	-1.55457926557897	-1.24546588909576	-0.880123577466627	-1.58553128260134	-1.32215168692803	-1.35691376327416	-1.33060550392356	-1.4725387041787	-1.21329319335388	-1.31950820551151	-1.23656626158997	-1.33668985862029	-1.27051990207343	-1.25967199747781	-1.3849311200401	-1.27106990395807	-1.36656989870398	-1.36173331508392	-1.453492707649	-1.40138789862384	-1.24705373944707	-1.30661851985087	-1.65545808174999	-1.16370726742454	-1.29843770551018	-1.21774773919257	-1.35190678912165	-1.36031077466297	-1.36548843825117	-1.35815805265161	-1.35592294243117	-1.45384742356716	-1.41399417916355	-1.04719955949917	-1.13856538869494	-1.58956741314373	-1.65581787812944	-1.24511230160446	-1.1367152974041	-1.26550479030408	-1.3229891575111	-1.32190175404104	-1.40716811445877	-1.28461774329279	-1.35353885402913	-1.58974261289177	-1.76741385489092	-1.53166680968075	-1.23515342970111	-1.24023944965786	-1.19469610720283	-1.49430096379301	-1.13667813778411	-1.35279140549111	-1.31483855815323	-1.2241459765334	-1.20056254380847	-1.43487712461772	-1.38160462870761	-1.33248801073808	-1.10489966416296	-1.30836113042287	-1.4545808419204	-1.58597498524885	-1.19131757411239	-1.33942202021806	-1.70474689255418	-1.3244269161066	-1.43181841143658	-1.17332578420848	-1.12954454477084	-1.46654086712541	-1.46876388463514	-1.23728566188765	-1.32132789183402	-1.30497472287074	-1.43119314126909	-1.11889063710809	-1.31617625260795	-1.03595101133602	-1.79285152639404	-1.21025779571023	-1.47557218617664	-1.4292730953472	-1.22559449320172	-1.36101491670857	-1.36775241797553	-1.01037930918658	-1.34269624868479	-1.53875025753176	-1.2827769248587	-1.16635398130024	-1.35503266308237	-1.23056941070266	-1.27850296047181	-1.14510280762548	-1.59022770224254	-1.14283105393194	-1.26349349594664	-1.38840216946721	-1.32072338410795	-1.50151538971312	-1.10148846986958	-1.28547315871879	-1.26569260554088	-1.33598005982737	-1.24888771314106	-1.23933286784661	-1.29000501421974	-1.33637933119201	-1.22646286810936	-1.33323873041178	-1.41133341318928	-1.19115616823288	-1.28167360356431	-1.46694347613066	-1.29892696068703	-1.41514873486728	-1.35904125661207	-1.27188580669476	-1.03107731088786	-1.43280885931489	-0.980787112415527	-1.21256678719927	-1.70222173978443	-1.2598043856864	-1.27355088119085	-1.20104402998595	-1.30306990401586	-1.32967977070486	-1.22095903637126	-1.09042308116176	-1.07653932035233	-1.2848819870795	-1.15434690102483	-1.3791757689158	-1.18254752015299	-1.79786746514347	-1.29642413518169	-1.52472450084251	-1.42897352654279	-1.15140411248616	-1.23583471882009	-1.07355122243816	-1.28219504645126	-1.35668659186783	-1.11337315127422	-1.28220576909954	-1.03927694001566	-1.31236322363895	-1.46469719330988	-1.30124930277483	-1.31798034703583	-1.21856602544841	-1.23341751440849	-1.42685202080726	-1.72377954067724	-1.23039289577028	-1.13097766491714	-1.27231743943988	-1.065697478297	-0.957516619382044	-1.22057664228421	-1.25304686578341	-1.62786181877	-1.35281621346739	-1.28341484916828	-1.33912832267891	-1.29170323716689	-1.39753393221056	-1.37409640722806	-1.14555241958683	-1.31571330769347	-1.46095938674635	-1.17036891555577	-1.47986892271783	-1.26116311725122	-1.3319011762102	-1.26371523868847	-1.08849499888675	-1.1452781516021	-1.28829541463551	-1.43961349250379	-1.26731717368143	-0.908762596716419	-1.30227088325782	-1.3085804245212	-1.39007757056497	-1.4854456380862	-1.24570824679023	-1.49065503346863	-1.13175989079526	-1.28455371987075	-1.40061704613164	-1.20172260644774	-1.02926195836045	-1.12623776618474	-1.24373844503681	-1.29324408383024	-1.29064544830137	-1.23870634885463	-1.30762394436915	-1.1560095979866	-1.33213140296804	-1.05698901779049	-1.32781581133269	-1.0548688509852	-1.25473800225511	-1.24663852314685	-1.2973091530119	-1.32966478032919	-1.28261374504291	-1.39799956930747	-1.21303253840083	-1.42828098403008	-1.57377685826131	-1.25201936914964	-1.38305304474979	-1.30894934915434	-1.23078523116403	-1.41485241031267	-1.3602381813172	-1.3506386482508	-1.22123523305885	-1.31742949209509	-1.11418967761137	-1.47711959705327	-1.09034725553141	-1.08766974807681	-1.37637783823724	-1.29974617126614	-1.23505756421718	-1.14741678362612	-1.30786399040678	-1.17008774852225	-1.20502500289862	-1.86325781583886	-1.62679041526541	-1.29058667152456	-1.20322553295045	-1.55417564920042	-1.34204873301331	-1.37145464032566	-1.21395576660882	-1.48273675765987	-1.39563462123891	-1.38022455530583	-1.33005651040093	-1.40704059362957	-1.09222911972261	-1.13438314125006	-1.22215547916751	-1.56525251023082	-1.29402702116136	-1.27546175114908	-1.14134032969639	-1.42690617951082	-1.09712761434378	-1.26602553511152	-1.25075970881641	-1.22831730884033	-1.28808116918418	-1.35220970638326	-1.10304757595618	-1.4863702904995	-1.18449566006774	-1.27570273453647	-1.27796836097396	-1.34825815267133	-0.973893910891564	-1.27725441443237	-1.28558962702375	-1.28606351990208	-1.45078882180733	-1.46379378352168	-1.12397472643456	-1.10177247634415	-1.16575135011163	-1.2834409249893	-1.2275476986644	-1.63258406732621	-1.54071701714828	-1.23291987348268	-1.33988453405664	-1.28061539860436	-1.3271934025493	-1.2818787152389	-1.05061434398995	-1.21488261216677	-1.33605205688926	-1.45660998493714	-1.36050941365391	-1.05157063361386	-1.73052443056494	-1.26252131195324	-1.21076244777761	-1.11520254904766	-1.52366191181535	-1.36788426480111	-1.36638141473706	-1.38468653593253	-1.1502305750158	-1.28019966230975	-1.2835112888105	-1.30920125310776	-1.43562926897238	-1.41966773063087	-1.37915181044736	-1.54676203253629	-1.09153168259335	-1.01902653898067	-1.1010243437016	-1.4060973568322	-1.27519057036856	-1.33636441404095	-1.0939034639745	-1.42839498255554	-1.33024901141021	-1.361619079961	-1.26523175737174	-2.25878984010594	-1.18850358007109	-1.18788850979868	-1.2783789329802	-1.07017792469664	-1.23784848699978	-0.971205704766577	-1.21371108148864	-1.31772083216695	-1.4267924688177	-1.10565465300636	-1.42263840443115	-0.899966621866191	-1.3217668399389	-1.43782105242847	-1.01673269351862	-1.17638980247481	-1.11347449972032	-1.25535946105081	-1.37614625171184	-1.08570845522293	-1.38303668252228
XRN1(54464)	-0.427601725399998	-0.352432736124037	-0.563565012180566	-0.469073746234512	-0.280833488609229	-0.820389225433107	-0.452497118418964	-0.433455893395996	-0.58222449677921	-0.0353575544082739	-0.59853364542478	-0.305140478233601	-0.325479251834438	-0.485624477410258	-0.124763512697747	-0.95697407580362	-0.326173618830133	-0.766687369969739	-0.0506638739151237	-0.488291791284964	-0.58823255554666	-0.190905255626785	-0.400222758551914	-0.132704034747644	-0.670168223163066	-0.598688100058964	-0.452336903597653	-0.584556000603115	-0.380616225270822	-0.255021031638989	-0.256517891246154	-0.690247038524784	-0.656934763835145	-0.620958187508797	-0.288699067593897	-0.0629203708733632	-0.0396293283842485	-0.109278328427458	0.0579143910717972	-0.70249553161565	-0.345437427765525	-0.761056594767129	-0.661243023647224	-0.140070412089099	-0.569407665123199	-0.674083193465874	-0.490651927963078	-0.577818293838134	-0.281008736905465	-0.439826310469195	-0.309834607842755	-1.09809899768166	-0.141936142091537	-0.397872591501775	-0.326190832954454	-0.108371490307966	-0.408082697203652	-0.580023330939671	-0.546811225278185	-0.501956910953451	-0.429190216164669	-0.52697933346725	-1.02010277494521	-0.384409699001452	-0.447611851687241	-0.225461881663712	-0.159362345836989	-0.732078278727026	-0.832673128525466	-0.630403389152611	-0.767525248586596	-0.547997172995572	-0.272355237982667	-0.245510617109883	-0.646718852317451	-0.345157553950727	-0.678550282698082	-0.345304226555034	-0.313907215058553	-0.467190308445529	-0.549111028286587	-0.368550716123991	-0.632584199980674	-0.352377049074806	-0.743430875640171	-0.478870122001123	-0.270324645508552	-0.599813978392974	-0.372523041324127	-0.186583486590459	-0.380730936441985	-0.613110130264275	-0.451455397158137	-0.325908555598912	-0.460594403692441	-0.828686719006383	-0.12947076717604	-0.317631894742912	-0.602758851239514	-0.14324858851767	-0.540565867162372	-0.265765379096296	-0.786506061896291	-0.280256291987646	-0.189299058285701	-0.77427363165798	-0.511571568192903	-0.253454302742586	-0.681279605117075	-0.445233691278804	-0.550272254956544	-0.800222088868093	-0.909397236617551	-0.141666599663817	-0.432335278878109	-0.438977490686516	-0.43657236437697	-0.698168421611462	-0.433664789085879	-0.357695157132121	0.011759441245353	-0.397124295502213	-0.292541980481133	-0.439107223572547	-0.221001455197126	-1.02773267415466	-0.600021988400037	0.186363665237323	-0.343200994047827	-0.0216757282451032	-0.323100127257268	-0.37621073991558	-0.450824881300751	-0.289234830503215	0.0534174689693541	-0.623363962884705	-0.391762966157277	-0.556689329852108	-0.540780355928386	-0.178316571650191	-0.284803767047494	-0.42415329868226	-0.248047240020514	-0.134900231226704	-0.521745389490443	-0.829530246475045	-0.657535306824238	-0.962250193054026	-0.572516874889225	-0.311710796319897	-0.459261053260746	-0.539963300862392	-0.345495112818463	-0.0762009572232835	-0.502857105948694	-0.117392009035042	-0.214344983124863	-0.640949119494042	-0.21071058825859	-0.705932486865882	-0.557346287694812	-0.292740208470486	-0.462639643927763	-0.765076341655423	-0.166567340632452	-0.217726784312119	-0.653302878439728	-0.00198286147942268	-0.379580624926773	-0.385443802946563	-0.516572991058256	-0.458973194301278	-0.484993139492411	-0.139777660543743	-0.286802385935821	-0.0471055237395735	-0.350105607451997	-0.885658046305457	0.0698900154648248	-0.856411934161421	-0.397554574199799	0.053319720607221	-0.248511867799526	-0.278171307261049	-0.410589610429809	-0.505322554643578	-0.302720682971927	-0.728340779242961	-0.446356076254139	-0.74399821288632	-0.2281012294918	-0.637387761217104	-0.247445105010637	-0.827753681573818	-0.664479123843601	-0.557124209208913	-0.167542231353264	-0.327481222725789	-0.598361048272352	-0.139822925542095	-0.505875373070695	0.0266309441495943	-0.461108166527697	-0.619525030766526	-0.2152875782607	-0.0375902891250436	-0.455033180924033	-0.542991205391374	-0.330742467975359	-0.861442723274063	-0.329073569100673	-0.839789011423454	-0.352926589509488	-1.05684321884066	-0.684560561153743	-0.61223792657938	-0.441835705991588	-0.284431962406176	-0.022156139813511	-0.220380967521979	-0.581610152081489	-0.502250850674589	-0.700358308763859	-0.043929709255546	-0.859990113582596	-0.217478383871609	-0.577200080489506	-0.350873465226831	-0.32033781621745	-0.258463916607901	-0.687024497471279	-0.308458041859234	-0.725659066397868	0.05007557320378	-0.768520606711919	-0.203489604542016	-0.955130657900908	-0.321117133401486	-0.662559234716531	-0.409762949375142	-0.59138647031673	-0.343914600098935	-0.165180285548987	-0.613104287253668	-0.490856052126832	-0.863082520153233	-0.0242563143355466	-0.432739225538566	-0.268988089236328	-0.541656602759192	-0.538092460953764	-0.652293586889393	-0.491568424838081	-0.41071644054864	-1.10802888903335	-0.674759671485276	-0.765165982274201	-0.904168843485716	-0.00309353017433217	-0.590056760984534	-0.164284403712074	-0.626689193574056	-0.146201507435628	-0.383168832932999	-0.388718822109912	-0.641676028287237	-0.472325402014742	-0.612155544608378	-0.545547671054545	-0.297883768155199	-0.00923604389272153	-0.556189831804671	-0.326677333537225	-0.313914956294876	-0.140214473421545	-0.395764675414212	-0.500043238606463	-0.197566682175161	-0.299704027913731	-0.321940342071072	-0.847378028785344	-0.37688120221954	-0.17093194042018	-0.71952713837955	-0.857728175325663	-0.312206458765283	-0.147745694495526	-0.400386473815577	-0.547664846442374	-0.460419681788508	-0.220776257302533	-0.739407844580502	-0.70598842021875	-0.367344022141754	-0.414598498215711	-0.823137857975057	-0.327268582654445	-0.686239700842012	-0.816701830954524	-0.589679386984053	-0.778277352058386	-0.569400433383048	-0.361737869491908	-0.397394994410157	-0.481911568853388	-0.301177585958	-0.651719643055992	-0.459251431252847	-0.793698585213145	-0.22453205178963	-0.727973952178353	-0.419794908930119	-0.649648836635694	-0.453087138129337	-0.595254430574338	-0.787847335767099	-0.565364135168465	-0.666564877687134	-0.275024085758826	-0.672752070336236	-0.70779569231169	-0.520811916641818	-0.308010158004075	-0.68278021909435	-0.631022933208312	-0.298267397978297	-0.563806696029812	-0.445201008191427	-0.338280514498573	-0.108001288416178	-0.602804847129223	-0.305320856819605	-0.547745989257895	-0.372130862698596	-0.85784422248474	-0.51485846435945	-0.467946035221089	-0.771244617709362	-0.38000123035313	-0.871178292003346	-0.256957474006604	-0.430003075900518	-0.298405274623132	-0.281684281752978	-0.212088003456455	-0.437935227081792	-0.240353107625223	-0.803536024784503	-0.713231149739715	0.0208306798107895	-0.685252217808454	-0.345144859455278	-0.270339706910867	-0.767458319310838	-0.465486763941266	-0.704396416986095	-0.439722233997423	-0.0165334241837611	-0.457932802497693	-0.248856437584685	-0.60117961812396	-0.192905640632785	-0.426304641236886	-0.525831538213297	-0.388646743677854	-0.219416312323537	-0.299567975566114	-0.397845609889906	-0.445855850199104	-0.376455090927949	-0.216021902845362	-0.439162598966403	-0.768584740478106	-0.908319726105727	-0.849830371161845	-0.348288169807321	-0.199595890578301	-0.651922750295734	-0.456633743552992	-0.358075103951135	-0.758986843186381	-0.583953354119456	-0.566799597383857	-0.714281800083652	-0.683194340175567	-0.27174351844251	-0.0996692699392785	-0.691646627545245	-0.813036024716292	-0.368218485136134	-0.478236434950245	-0.993430296132694	-0.38505810796614	-0.688417979093728	-0.597069096089205	-0.183192060976286	-0.757008709542358	-0.143062257742659	-0.208438448003985	-0.680814584917238	-0.631836966601572	-0.752733067978172	-0.647758882359183	-0.648297079865435	-0.560895576772048	-0.36301664321356	-0.793408165951061	-0.808690704886501	-0.469385607975982	-0.37904331486007	-0.615380581087537	-0.485970086449781	-0.566070100169618	-0.3671679695423	-0.728224975957318	-0.329086264211138	-0.312094049463636	-0.252613739071481	-0.47647778955125	-0.32673749268575	0.0700272071077283	-0.248675918629903	-0.433770639837123
XRN2(22803)	-1.1156220528315	-1.09379890325561	-0.901280696150302	-0.854507824484712	-0.751869083185878	-0.990816072870559	-0.949727459991476	-0.91264113606665	-0.896533639320443	-0.605125319451165	-0.99571616222144	-0.990356188804596	-0.871186187736986	-0.845707145375979	-0.779760852070252	-1.08654116647546	-0.707315692258353	-1.10233571576033	-0.941292832058537	-0.791670813441593	-0.971139029604802	-0.863834972140637	-1.11568815214456	-0.860909811606992	-0.922411448598632	-0.904799126862562	-0.880621322590431	-0.777503654216403	-1.33894148490668	-0.865309490934193	-0.915980864200902	-0.850183657488038	-0.78203865731611	-1.0342175387498	-1.0046825410329	-1.15208492574267	-1.0046678369892	-0.923919091195341	-0.805539849236631	-0.915164008115304	-0.780469673636421	-0.773941668934259	-1.02835361449746	-0.947532334139863	-1.10259090410652	-0.854159207494766	-0.858216117818026	-0.934072936228499	-0.76841835272881	-0.914582954426201	-0.810217719406936	-1.10499405884662	-0.779199479070142	-1.28765950132509	-1.13388144030319	-1.05573182327087	-0.900075518299084	-0.697405710236413	-0.886334688710635	-0.930495536323655	-1.00679031480089	-0.520280672148323	-0.988118807371405	-1.00168418276254	-1.20263818869754	-0.73919301935204	-0.760757159759275	-0.798158753122656	-0.880821930235589	-0.648482047867545	-0.948025813630816	-0.910533324619798	-0.843012779448438	-0.912102069471897	-0.952279457449597	-0.96116092009386	-1.0902147084447	-0.838014963892302	-0.770443024254677	-0.894906577616001	-1.04166114681052	-1.12487479113827	-0.882617311757444	-1.01092722421811	-0.95790228664134	-0.695460447518407	-0.792860667683909	-0.829781937194889	-0.943459271150096	-0.972584585697657	-0.932620992748443	-0.822375143489546	-0.941850081124779	-0.906423833548841	-0.921973461540176	-0.890200379757725	-0.843684095843411	-1.21403104620118	-0.815322996263457	-1.09722695771587	-0.677543819269844	-0.713080738302345	-0.830230706281671	-1.16895977799208	-1.1516336845095	-1.15497637474709	-0.92739480404976	-1.12087424598236	-0.992575589924319	-0.893319700319787	-0.879738054014103	-0.878384606373328	-1.1497233450752	-1.26265783408429	-1.12202873876221	-1.03766841129357	-1.15872526602149	-0.814207290097517	-1.01944276962021	-0.848014961468063	-0.963266597875126	-0.832065676700915	-0.890163516984238	-0.87137910416605	-0.910347556524549	-1.08896346993796	-1.06803284026901	-0.939849103736984	-0.959118670117501	-1.34181032968871	-1.02276578321203	-1.01343368390473	-0.839898094975706	-1.14633047358098	-1.09093407804149	-1.15875015808165	-0.946569510384243	-0.85640872461103	-0.710139213320736	-1.09508164806773	-0.895301416895309	-0.636700945717665	-0.347908451616838	-0.874184692098102	-1.23623575574442	-0.708325107139207	-0.902310655985567	-0.98669325326943	-0.812406301793252	-0.89720983434759	-0.89610291944959	-0.91630394413132	-1.02760107352262	-0.850057639199802	-0.865477696368355	-0.813573429721547	-1.06634260747649	-1.020706475999	-0.734964425316191	-1.03059103863251	-0.803416593644915	-0.983623353246853	-1.0209848846175	-0.663977131068152	-0.981501577392356	-1.28711579242965	-1.02856713899057	-0.826264863124459	-1.03673462688883	-1.09705745034733	-0.901665918311798	-0.812900856968078	-1.09332939402167	-0.7142838008163	-1.05585397222017	-0.953153531930044	-0.881419272143936	-1.05714841845324	-0.892123286509305	-0.712781713503337	-1.15289972708858	-1.00931596041538	-0.916601366956452	-0.863876728951478	-1.30343063184689	-1.03971803796038	-1.06686289403555	-0.908036970320395	-0.840329899450974	-1.0096627412748	-0.840126034820171	-0.973769207839855	-1.06577354605102	-1.04749802762231	-0.827230979593174	-0.81888059650364	-1.12928042733189	-0.763777651034999	-0.956589280595086	-0.836513074129897	-0.943257530136355	-0.825872810530574	-0.941726300622342	-1.15712308315477	-0.816995230206565	-0.857455508370323	-0.926165997041562	-0.892920876941374	-1.1263108389034	-1.14210267103837	-1.15838174119568	-0.815917851614729	-0.942498128894859	-0.74395927311123	-0.691185722527574	-1.07853934141044	-1.16494710573673	-0.915618752685027	-0.676617206808105	-1.03705401563485	-0.898692826867723	-1.01094252379486	-1.01848717365108	-1.15385702385093	-0.850772454865971	-1.04094424401282	-0.950536030494257	-0.816217885653931	-1.08111988476986	-0.855275862025547	-0.852311565075894	-0.886389980148163	-0.948840013174694	-0.758005542828253	-1.10956576052928	-0.836348171108126	-1.04862821868015	-0.998964287997711	-0.830687328835602	-0.985082490149893	-0.92888404051607	-0.771867829412399	-0.763109886357914	-0.819028695987076	-1.1032135592331	-0.809764063218906	-0.981847224623958	-1.24104805253609	-0.991731239966297	-0.878088199393392	-1.41868772469241	-0.949419291470238	-0.882134857749364	-1.03307799621502	-0.965641852473538	-0.931750651372788	-0.868345415969823	-1.03947174274217	-0.982601120061104	-1.0727779456462	-0.877712917676962	-1.14965954247132	-0.93356248482211	-0.883515861665459	-0.884510393193267	-0.757190309262235	-1.28082511903302	-1.12431189697213	-0.974851092383766	-0.999612422035278	-0.721553861750303	-0.94433123562679	-1.23326064930365	-1.03224516916294	-0.912286696581992	-0.881481267360773	-0.976354779054828	-0.833886114455498	-1.05775162048878	-0.791928147814403	-0.594397149534956	-1.19015795314151	-1.01978169683426	-1.03975821326737	-0.784439932046178	-0.826273116851526	-0.73826241430148	-1.07187285311739	-0.618456403303099	-0.835637929058077	-0.961220697899221	-1.07907457204443	-0.902478920793485	-0.938531239681977	-0.80323220334014	-1.0381726239736	-0.929455853688995	-0.982897732926008	-1.13084357636225	-1.0911451794545	-0.970137316001834	-0.984064975769931	-0.87063735166137	-0.876415491622138	-0.927565768230684	-0.955847215760271	-0.888308532911448	-0.847635572172989	-0.989376238587713	-0.728631574811002	-1.09939612846743	-0.855999399460883	-0.761247725714838	-0.817922598465198	-0.78839915405572	-0.658676477146225	-0.872136554776632	-0.958356393531938	-0.792938384402194	-0.985551906267292	-1.06860537057337	-0.873700626967691	-0.898067691550311	-0.957330291911053	-1.12351575118194	-1.22024260716743	-0.97637412209831	-0.950673664334381	-0.938215625242206	-0.752505694556019	-0.83107763285857	-1.28607379795451	-0.943161991426758	-0.910637635696149	-1.07096320487466	-0.965165744457258	-1.10423048438367	-1.02753483494616	-1.0779666215171	-0.956705944897437	-0.869799246354728	-0.804231962921179	-0.911089938248078	-0.898307215670972	-1.06654011480224	-1.1732915012315	-0.673313644547278	-1.20377410678875	-0.828516418950244	-1.05728961425347	-0.929336847800951	-0.849684431178888	-0.824885531985825	-1.04219082406001	-0.732011107230133	-0.979741790543868	-0.950765792169853	-1.09942394703346	-0.975636571164961	-0.972402611795839	-1.05214040088498	-0.83352857869758	-1.07660175484367	-0.715420057596249	-0.880628124610694	-0.851994854346967	-0.970035505558321	-0.915665680713164	-0.969751128320661	-0.941489206458327	-0.645407852015469	-0.8502586815732	-0.977003849030094	-0.889445812493223	-0.784463890154957	-0.984958957681963	-0.970530260102337	-1.06352131443036	-1.26731955214447	-1.24069966437191	-0.856741843175161	-0.988972304747458	-0.682686556088912	-1.04832745506732	-0.753626888064914	-1.00955176719071	-0.885892114297422	-1.00900153090572	-0.733764116680349	-0.993295918615432	-0.920182324127613	-1.03662044990307	-0.876623728978169	-0.909390790075368	-0.837409710765408	-0.958458469028424	-0.772092896296258	-1.39055195638101	-0.936639484352722	-1.23700853797047	-1.01228460928868	-0.789129107929012	-1.04738604515339	-1.04929112287052	-0.958735524060667	-1.0661227350504	-0.834009862431391	-0.98415856231028	-0.965344828727543	-0.984128890167832	-0.914473878882904	-1.00596026162302	-0.813057817571629	-1.04039060453862	-0.758422980934815	-0.920454346716784	-1.03145823900526	-1.08706000537979	-0.9020314492913	-0.849679988007951	-1.10528472390743	-0.877389017145001	-0.927672379145843
XRRA1(143570)	-0.393452512854329	-0.4820079279161	-0.0998943720970661	-0.106477455603	-0.494834159318138	-0.100897554036237	-0.214097021273456	-0.0556357565067923	-0.313541073427125	-0.390747985004516	-0.285270726401051	-0.0960821456193353	-0.343081948988421	-0.0839549617450015	-0.111724662142007	-0.05843893165683	-0.0391402484652431	-0.496238222010558	-0.293460706577762	-0.118945354878585	-0.290611059172469	-0.201764055620445	-0.199916901400018	-0.248313944897118	-0.158594299171774	-0.335113700772219	-0.0455188900031316	-0.270483756184635	-0.144665490977417	-0.491417685041203	-0.0446812100964069	-0.04092311520273	-0.106340869131526	-0.0107742170369115	-0.11228122684787	-0.356714986754095	-0.243632043265377	-0.0589782724447384	0.116257177065911	-0.423342553584958	-0.183075596771456	-0.00290975168983379	0.00157894802097311	-0.366101942561527	-0.540771746128683	-0.389685015193497	-0.30810920942863	-0.0841764027633111	-0.253971026126035	-0.138940415373639	-0.103678216859885	-0.125945009995101	-0.264906788279518	-0.169885026930677	-0.217577112937761	-0.0146398128909997	-0.185545184584324	-0.0316737064266754	-0.128343492323351	-0.338599936939046	-0.19936457384058	-0.00636419821180919	-0.555012309122962	-0.444621292965441	-0.235827015099957	-0.0610667583683479	-0.115445306289726	0.0118627851544069	-0.164610359644898	-0.430460646815322	-0.0867722266692061	-0.577117610319032	-0.172974076536796	-0.113255106379453	-0.261929589977405	-0.161167649227845	-0.239000035403565	-0.28845924196611	-0.0563187833456235	-0.0252411750094261	-0.411137158073442	-0.0151485733942802	-0.42788205861889	-0.253699639757128	-0.640780394320656	-0.0516472367929777	0.0708161427710254	-0.260494466398161	-0.262855690807359	-0.155321430646697	-0.123843776032414	-0.410648870240431	-0.44967913744754	-0.321279098609922	-0.0396960346600388	-0.272233681428297	-0.14250956712067	-0.314288514897029	-0.0827358559725264	-0.0807558291810869	-0.0961336862864267	-0.370683228526499	-0.131442530276784	-0.481699290105226	-0.124035311154296	-0.131709275228556	-0.163201657480508	-0.155087461061211	-0.215795125615183	-0.150536623126857	-0.0715300288628648	-0.227636187244267	-0.171662128269443	-0.381710452543037	-0.189257659792524	-0.112053024869841	-0.110782815151687	0.0207758105826085	-0.142995549673194	-0.0909195950051862	-0.111301226722075	-0.169703288272212	-0.105806584336757	-0.160953019901153	-0.067809546981479	-0.0915713886830146	-0.327465021015231	-0.237587843875347	-0.134786621171573	-0.39226112530253	-0.175351852640094	-0.270509686753848	-0.0870470770659778	-0.231904942461809	-0.143203323791152	-0.298223393617508	-0.350844777158079	-0.216275767570949	-0.166965386959731	-0.370578316880016	-0.0993325028178139	-0.0715640215467538	-0.306820159518032	-0.270280923475122	-0.0447145414131326	-0.471715412358268	-0.0948583447601359	-0.319796744265424	-0.0718360365615817	-0.0891630601636028	-0.540598236835275	-0.357252790634436	-0.247405631749474	-0.178397303217166	-0.285681760602264	-0.282734552653545	-0.185777213332973	-0.0401670454072521	-0.263396464304569	-0.212298417785289	-0.199644640325752	-0.382695441411252	-0.0127272594539649	-0.22394837645665	-0.406599711190247	-0.132016998834277	-0.0740338061312156	-0.132357910424283	-0.0851590480056029	-0.0971666060963099	-0.346518997781351	-0.156237427407305	0.0307545518385361	-0.145399754887362	-0.285716159857384	-0.267407968585191	-0.0682290893942974	-0.334649709952699	-0.324054246920897	-0.175899406578105	-0.320561130809857	-0.557202699932092	-0.404080076225659	-0.379947088155417	-0.267355496316086	-0.0884522176605787	-0.198551890670653	-0.144204144650822	-0.280936173956546	-0.0265092657444346	-0.238869077872284	-0.408478855385593	-0.212830052486286	-0.32675032739732	-0.209709049442077	-0.192593915292413	-0.166148082801752	-0.0993730242707978	-0.263712724665633	-0.204154832993764	-0.119522135594298	-0.11775255664986	-0.265839986824653	-0.150908234471331	-0.319886445811354	-0.0973918644725486	-0.150320122443974	-0.251441136337862	-0.212706242426341	-0.104583030686222	-0.25287024301299	-0.298814282583381	-0.0757458544628776	-0.212125377101659	-0.101724231236797	-0.394629988866042	-0.107738976467189	-0.0600687891703627	-0.0202793833106408	-0.235694556920925	-0.151931199330405	-0.168335206134096	-0.228513210677382	-0.206003684303952	-0.306563896865914	-0.171189219655595	-0.107417679574273	-0.192241480426628	-0.210323620696995	-0.0503888523489304	-0.351529058347648	-0.204151295678236	-0.185801280496704	-0.248997091146842	-0.0444925643655946	-0.0490835904174982	-0.191341796413117	-0.456739566193899	-0.146553440703077	-0.258677664825505	-0.194828456524645	-0.187090617174128	-0.0220901440360375	-0.115157819859923	-0.305029302284586	-0.23077911126548	-0.310584795195654	-0.115644057163488	-0.217821253727063	-0.227753321811438	-0.27403752627699	-0.0114226204025467	-0.252687264308072	-0.421922528400402	-0.15540588316885	-0.0630200639647124	-0.706367166746843	-0.161671260550677	-0.234562891745372	-0.294490472052212	-0.137656446186698	-0.0995628096736209	-0.187213362111296	-0.36340673595057	-0.229867876129526	-0.158186861623417	-0.456969844030046	-0.353691841100153	-0.197230456080228	0.00488501426380359	0.00733792680639338	0.121762194752941	-0.297148108432473	-0.148668824420202	-0.356219115676392	-0.348300460060746	0.085820204356644	-0.25614340592409	-0.341544816428352	-0.057437685216133	-0.0933683090558305	-0.291771368907368	-0.324529292960464	-0.127376471370055	-0.148583688213226	-0.351169097769032	-0.208456501917923	-0.268210398639098	-0.214089461098563	-0.283279189036712	-0.132888925572859	-0.310584331999508	-0.429579032270438	-0.17784340357439	-0.0310238268077155	-0.503695946669874	-0.062876650274765	-0.117062776145325	-0.153094382272077	-0.127031735298609	-0.0357620583691901	-0.360211152156378	-0.075600022083093	-0.282140730166495	-0.339448107494035	-0.101711125177452	-0.367772252134347	-0.390645644929732	-0.100225425630113	-0.0381132817802837	-0.0954777571948717	-0.252361302843577	-0.32783849030502	-0.456341903945822	-0.130065847283344	-0.172658877533815	0.0452161982423671	-0.220284131797463	-0.158249878200687	-0.379726195341322	-0.31965378558559	-0.205076221348296	-0.112794584576561	-0.204260232630951	-0.4474533341628	-0.0812598115735094	-0.150045827474403	-0.547303527520615	-0.209523891383768	-0.268321978533228	-0.541929478458882	-0.344447421089249	-0.0327992608995514	-0.146410460450019	0.0704504016562324	0.0297718984682145	-0.291310979400109	-0.399400744215539	-0.263428177924308	-0.288253678502859	-0.10740665500298	-0.530705834202249	-0.219466645442906	-0.12180298652217	-0.326524107478161	-0.468998603991672	-0.0821137194863618	-0.532905165365262	-0.367143113637607	-0.326582012642878	-0.0761029783600498	-0.068327911987854	-0.0969290789947821	-0.385234771857724	-0.312324827906324	-0.2298407300427	-0.312030107631556	-0.0574493504866505	-0.145541429293946	-0.163698203657159	-0.384952489508657	-0.0275199722421067	-0.329219821545512	-0.0886136197609349	-0.0158037728750877	-0.326164012945258	-0.53413452493346	-0.123245862773512	-0.202225936571695	-0.311698874278158	-0.396737753033331	-0.432325225610095	-0.0308001510034139	-0.149026617792117	-0.56584788021834	-0.327220080097526	-0.108123217832522	-0.188607019666068	-0.314537831949506	-0.371768984598546	-0.472647118251348	-0.479431288023028	-0.116178226298642	-0.16461183178163	-0.307175505943097	-0.428504372863976	-0.290277017274386	-0.289759995386504	-0.251463341146881	-0.561032619411001	-0.190613189048709	-0.474695144997762	-0.346480716331806	-0.123505097054945	-0.446015442067582	-0.220612337594283	-0.0547981753923226	-0.307401824918126	-0.0933228784145061	-0.181500747225861	-0.232392058101797	-0.434229277341576	-0.1820196920734	-0.365087229191395	-0.181428108142298	-0.302324059803692	-0.175624007352703	-0.0583292413922054	-0.0910036403451469	0.0292769310999817	-0.435352334999233	-0.181682391484636	-0.0350577267138658	-0.07473838865323	-0.100583232926689	-0.291533349425874	-0.122748125747176	-0.306475607215665	-0.26956953303852	-0.417610002084659	-0.0583919320229998	-0.180124101189875	-0.00758563405977559
XXYLT1(152002)	-0.263496182689016	-0.169915440244566	-0.127213666259799	-0.257974621773755	-0.270147645120702	-0.287261624318391	-0.105565184584148	-0.204429986800858	-0.185638465569858	-0.460647319523915	-0.134196775726936	-0.240419511631209	-0.409444670472607	-0.134892138023128	-0.287777956111248	-0.0769067210199423	-0.308391673886658	-0.277467233805766	-0.237677215618612	-0.204573619490907	-0.235101155141098	-0.272471514117844	-0.252270690878814	-0.266933630930713	-0.218310251537847	-0.393288740426294	-0.254409302842983	-0.169843710152728	-0.0594880892487595	-0.254944299840406	-0.286482607771704	-0.179501783098058	-0.265817094268007	-0.421511625927892	-0.212409111130337	-0.10788044523928	-0.300170675328322	-0.115198007533323	-0.163983300326651	-0.149603864370912	-0.206497922894586	-0.169920560046244	-0.146056080984596	-0.179155255172744	-0.248426086920954	-0.291566765075372	-0.322486735469197	-0.346339182686355	-0.208716735351424	-0.0968797729445798	-0.338880022595227	-0.102472731260684	-0.143827714050451	-0.511669840509085	-0.0316648394847112	-0.3785115880205	-0.136288845749478	-0.252284532302555	-0.315915214225927	-0.183311732896568	-0.651253490525018	-0.102175213288908	-0.258469307106546	-0.168034561858324	-0.255848477257112	-0.112846080081024	-0.129047248544016	-0.239469610078831	-0.261715096719157	-0.191510929946298	-0.219525054407942	-0.26632766234832	-0.457764725426695	-0.210540859662333	-0.246851660320669	-0.397221624377414	-0.157048709993807	-0.0622500337339324	-0.231172723059013	-0.278232798872534	-0.221500617601017	-0.40417285975196	-0.332093582103877	-0.130368137843434	-0.173753854520846	-0.33847624030114	-0.53371771684026	-0.199170122936971	-0.147200289485273	-0.26968207751123	-0.0303339987083483	-0.353323600927444	-0.259104506908916	-0.116554788727145	-0.146636933336319	-0.309178317059008	-0.226988765927889	-0.140397291320221	-0.341526382826077	-0.25063137221159	-0.211970624136346	-0.279878975641973	-0.113693184889623	-0.171993341829243	-0.0976350744047735	-0.193150310332761	-0.331175726882184	-0.197320249095042	-0.197836962763624	-0.20373168933918	-0.0599724189088925	-0.253111639996563	0.0331470840653604	-0.193798296859214	-0.124380755185165	-0.232638236422045	-0.102178594546855	-0.173383199822571	-0.368552802012323	-0.127065242823511	-0.138105449893857	-0.311211007153763	-0.222664442036052	-0.488058254620193	-0.34311100402734	-0.377043856767232	-0.1977203840133	-0.0676438193593327	-0.300461948672033	-0.0419800695049926	-0.0815868386142659	-0.216610050487718	-0.0504015949880499	-0.186566705731673	-0.25816767701355	-0.118060470176947	-0.145069015172473	-0.0800867057764624	-0.351379150348758	-0.228509444816625	-0.340868949751621	-0.163090886803294	-0.201898807771659	-0.190418165878556	-0.298016896547725	-0.163639527640604	-0.433464835844224	-0.253218482005061	-0.210077245609423	-0.125151691991657	-0.200355569447397	-0.197694139236604	-0.189992662532859	-0.272861263745994	-0.308038054760626	-0.196917010438822	-0.233287841098413	-0.210968249950608	-0.139841568219569	-0.29442811336415	-0.12118635877579	-0.360522542550903	-0.0117292480463291	-0.193460566200931	-0.218139238758464	-0.243116010534443	-0.195132876790386	-0.437442222094368	-0.334860973621001	-0.190371844135323	-0.42118862642354	-0.207847793631076	-0.14626338680707	-0.252481445273199	-0.192469379663261	-0.190004209093038	-0.192076687715489	-0.403107424985378	-0.204150894703411	-0.21767578385819	-0.263400544372663	-0.261531489049505	-0.290753206001186	-0.116931444464634	-0.122479826019076	-0.326643511736807	-0.251449940868396	-0.0434952958770633	-0.300245398683452	-0.216181758367731	-0.207863293387361	-0.271476181151945	-0.209847081440063	-0.166973940419695	-0.178008591300343	-0.306512970656569	-0.19396503684288	-0.205237349013428	-0.137320184146487	-0.241426131537436	-0.388421924043902	-0.237823028450041	-0.321985214079514	-0.212677780655006	-0.120087461235536	-0.184960759322717	-0.246457666889115	-0.289617553050859	-0.0209360771918504	-0.204840889097929	-0.160805960216278	-0.117172292086507	-0.489792437736003	-0.289946224543388	-0.275696883968672	-0.174478066041735	-0.149652581231817	-0.152406715057726	-0.106387952989626	-0.310356043613392	-0.102601956046729	-0.328964829331005	-0.164996453849911	-0.032802158854357	-0.0458982632270126	-0.150133318582706	-0.249234701632407	-0.35888390085146	-0.401477544024897	-0.131857586010533	-0.278905081190174	-0.499511734964111	-0.304230666718629	-0.136855950232403	-0.138561054922159	-0.220717743827777	-0.382390504398854	-0.220514754221722	-0.254954949649373	-0.181957022788819	-0.209881139111791	-0.200785484072382	-0.532518802254594	-0.0594315967959568	-0.291862041869891	-0.235583202663572	-0.198740261488078	-0.156908765410517	-0.17606582595918	-0.137397708363615	-0.28427710825543	-0.0451174425325058	-0.099158091322638	-0.222303374553942	-0.18113668750732	-0.449247596372087	-0.428293261776989	-0.193776871529104	-0.0741382884907838	-0.118434609287222	-0.323017580107836	-0.135374614720989	-0.161643073946747	-0.0915890212260749	-0.0902535481502661	-0.155389266956155	-0.498502019305953	-0.361432390546657	-0.168413268718593	-0.246604949446422	-0.254292020830041	-0.389136357951175	-0.254829840094016	-0.118457078509403	-0.194983616318233	-0.1967799039508	-0.21898969352415	-0.263401536976537	-0.124840466376917	-0.175947643909928	-0.224579773614802	-0.222266882464077	-0.35496397532927	-0.241338069363532	-0.315757262542286	-0.150180278786017	-0.0847725319060286	-0.18058335167678	-0.261468701833683	-0.130975136912991	-0.29315431564817	-0.131874690100545	-0.100543816938102	-0.183461213797025	-0.308546649958302	-0.185459114968544	-0.290702734024072	-0.254194461104122	-0.215095276017176	-0.1071608314781	-0.246787044115783	-0.136994834954904	-0.287946847843629	-0.151842230928583	-0.231970817922532	-0.145049804036233	-0.183387849268172	-0.409878332069625	-0.326689182392762	-0.176530491645987	-0.0860900177216579	-0.208440441000757	-0.22252797026757	-0.259891427997411	-0.235687134454277	-0.440041855612819	-0.254782554637186	-0.222173139203013	-0.126110235474625	-0.0510816093325184	-0.329594415220292	-0.240044435196314	-0.206456914127642	-0.142242423038713	-0.0868409705266271	0.00233541460176094	-0.276109069333455	-0.226365131607476	-0.193479277424082	-0.160510363947004	-0.139038471382175	-0.00891980382928254	-0.138647987830091	0.0535082544304379	-0.215174608816077	-0.0446321722346926	-0.154154131351243	-0.505339891913956	-0.115365348362765	-0.410447650465879	-0.106595867274889	-0.183835022968934	-0.129342148322061	-0.107980609654427	-0.213610166333092	-0.349117182948412	-0.273998567269603	-0.185457844802979	-0.147107716253428	-0.10542123986409	-0.158429573463507	-0.11673890606203	-0.291434484840859	-0.0204366134202109	-0.132141129278672	-0.21625757263438	-0.204600789324382	-0.264259492851187	-0.0473537759216384	-0.250414009674889	-0.195126564564688	-0.1029193105616	-0.0772627338822426	-0.290060174671835	-0.482300429309002	-0.108802284193553	-0.220070519456519	-0.21444851121708	-0.363536860378192	-0.315762117946682	-0.26994521610218	-0.23620958702998	-0.133818178488792	0.0178526029645639	-0.00785766114617561	-0.0589722055390951	-0.102309629275506	-0.171867429458239	-0.216429406942828	-0.404903012331623	-0.220005268063506	-0.167389063531206	-0.0539915594074401	-0.137164683735828	-0.0725127365739422	-0.216968139060873	-0.194956784584578	-0.248383428381884	-0.23768429616887	-0.213450859730807	-0.123105039724337	-0.325893276020111	0.0554266866708492	-0.156280536462993	-0.126059336878863	-0.142484734874375	-0.21950060995574	0.0230352579475574	-0.244404310378431	-0.199606023453803	-0.130935694043115	-0.158348630239965	-0.136437687151039	-0.363542990002411	-0.414131237230502	-0.0654487397634017	-0.202538185622537	-0.249351557206884	-0.200441297379629	-0.0871033902045151	-0.108453017864521	-0.437185286381985	-0.112306133559187	-0.0607561500960932	-0.206622052398715	-0.294922702860855	-0.30554761308936	-0.1584213631549	-0.284393527195431	-0.220003753114207	-0.225546568113654	-0.242411713271144	-0.272759983404811
XYLB(9942)	0.270028323938163	-0.0791974121400172	0.0757087537289891	0.0841422749337227	0.120701747493188	0.154452355750673	0.165635242813184	0.0869438737573711	0.0515429054058706	0.19885314280239	0.139690998765874	0.0775821463782398	0.14070256224133	0.159931155718816	0.0608037624596864	0.0455809097029463	-0.0152830790987476	0.06898270244412	0.216706556052842	0.176084768417052	-0.000378351604721465	0.0980348226885222	0.0895356972103536	0.0802986731382886	0.0887510215637722	0.212086136629213	-0.0444775334307272	0.170606831455976	0.0633538901108762	0.199003095555417	0.194761948442368	0.0495728768187786	0.00843317770726482	0.22949044823696	0.137446137464681	0.0696071630879666	0.111484242150365	0.227425025076319	0.189190495878442	0.124106393417774	0.0563658279979651	0.0476613964709564	0.0119471390166374	0.181367591279348	0.163388932415216	0.0604226557123668	0.145301732664334	-0.0152035613710989	0.0476904598670044	0.0655886889678704	0.161529453466915	0.281447540148886	-0.0619492956443958	0.200663665730951	0.230859852593273	-0.0104595062322435	0.210113639539387	-0.0574855137574402	0.124959800378543	0.146097375474823	0.24120877947309	0.0661477479869201	0.159912176255488	0.112782706331903	0.0589315745783807	0.0860120274881489	0.0923871071447401	0.13989592911897	0.0745892959279736	-0.0288986283803172	0.244514155724524	0.100626084837862	0.128868460367057	0.0396251585991113	0.202547093874992	0.170811063422176	0.09543515241668	0.027367572103576	0.0941552413085383	0.0246212049935743	0.0464816761560905	0.340735976135286	0.064263015929895	0.0538231825845731	0.151184767507997	0.19946873146294	0.227034663461599	0.0952759045127667	0.118546359875499	0.253034596337703	0.0900690551042441	0.415603721541575	0.0123012951440864	0.0869399093354069	-0.0655545168050141	0.0423073075150509	0.233001197681468	0.0705558153305235	0.106711839407773	0.0847983342344354	0.159732006949781	0.114399360832062	0.147833319517041	0.090456432806135	0.111097708601555	0.0173905173139585	0.0595455813715752	-0.03035233298079	0.0859159359813406	0.120492357869151	0.00585930595529911	0.177743976520577	-0.043289796404349	0.116367306172997	0.196075598880538	0.011176331768256	0.109787505390821	0.0293415231702766	0.0438249371548871	0.0190535203886484	0.140596555277065	0.100836921780931	0.171303309194177	0.121465170997968	0.114090470561587	0.165465766403672	0.143963752198901	0.0938696173451641	0.174494478240437	0.0555135293516157	0.237278981241974	0.160947032171352	0.124374938249777	0.225948907934763	0.0189992479097334	0.184859655318399	-0.0295852096865739	0.0936750486026156	0.0948440969481374	0.0495836307859385	0.0117184067163244	0.0405671329775618	0.111802706434161	0.145149051028978	-0.050246920652506	0.158217804720576	0.102863280156772	0.0808773410371737	0.0748434469113331	0.144690454108559	0.1362076196168	0.172134379339817	0.0994292426858882	0.206880291702275	0.134404284159004	0.147515693587001	0.0443787186343281	0.108876775043732	0.170556023220327	0.178698740738431	0.208110572855981	-0.0722813082657431	0.249253345758943	0.162637119779137	0.0884120897647368	0.185002211592808	0.0172001963517306	0.109060980683878	0.165589059820411	0.133942417016882	-0.0346784140481514	0.218432171938315	0.0678233625238235	0.0796422633410493	0.0533508612311924	-0.0680107409312433	0.0295702839703229	0.0382767746421826	0.113450482383415	0.111203656691975	0.175939400458604	0.0952394767586795	0.134911999544227	0.135190919634438	-0.0736459694492198	0.099491800554908	0.119950937726348	0.222593198463794	0.0937093863431339	0.0723119895870232	0.0788895472340393	-0.00314661837807996	0.0674614037566912	0.0259974239854064	0.0999148207738668	0.07818852052421	0.0970595273805543	0.136232425498839	0.0929719704039074	0.0528639735472931	-0.0213936534589804	0.0457983531578669	0.135174276433759	0.248808895921999	0.134759735896786	0.0957577825985679	0.119450910241694	0.0589125582824298	0.119454701170461	0.200756483393469	0.102114048967788	0.163418535467594	0.00786493197610134	0.147281275922777	0.0850371140267807	-0.00414680265518404	0.10917989009816	0.0776582862178188	0.150724838519058	0.161232100227335	0.122229368989967	0.124816383017958	0.195210816250972	0.205127284238095	0.0808819672659125	0.120104661026857	0.112007855024533	0.0608538847492201	0.0102509075413936	0.276659170818537	0.167379924682821	0.146138325883055	0.0977759893605268	0.10214072226254	0.0222392184654061	0.130614253626966	0.0713263133821487	0.218247367421866	0.0578219057773892	0.0304561195901639	0.126629616163646	0.216486954188353	0.143055849974103	0.104046862103041	0.101624117696833	0.0983815435335032	0.148041584642413	0.123543193702238	0.0578713053498855	0.0214780738239923	0.0648663950864039	0.124233038497741	0.0693027349256698	0.146508046950495	0.119224594413265	0.0382343857131609	-0.215159691966909	0.159136733402577	0.118824735471995	0.135252414424031	0.0948108630383326	0.107667116876196	0.095334674010985	0.114710801026843	0.0261910273659917	-0.134220182561012	0.0360853356676488	-0.00596667561093168	0.093330931155796	0.0958627132393918	0.153090589560107	0.0646011278022917	-0.00728458094063825	0.0885498753362611	0.134009300190711	0.0527593960803296	0.0813968271608811	0.0346791843084427	0.0643496520565806	0.15135311198729	0.226477851850181	0.13831285827325	0.0596360816772498	0.171722771420933	0.0935663085577014	-0.050617456076194	0.0328363295347735	0.117769444352939	0.175108570421247	0.100111038280432	0.225787166783316	0.0499089842952635	0.0260482102419894	0.212310160369276	0.222709660507214	-0.0369231094558104	0.160038042493174	0.125318163185483	-0.0136786389385715	0.126729355357326	0.129423961473386	-0.021730512111824	0.188209797345115	0.130196630267887	0.252128412437466	0.103907042542407	0.0946588644129678	0.0881664446490648	0.0731581000127126	0.145710579189778	0.126128720950831	0.142163251773262	0.029849493504351	0.132428665440652	0.218678155053754	0.135658624863063	0.162121278133048	0.190616873458724	0.0523505313292495	0.000571891579367573	0.094456090898629	0.195828472533579	0.00861503366402692	-0.0640320564162911	0.0780320810343093	0.0357660026800953	0.0805525208416045	0.119820072069405	0.170825444425577	0.116523909627977	0.142971349784494	0.0793214784462363	0.114605917216703	0.0415020330793424	0.0992895977220344	0.0587137398869045	-0.0469721125293233	0.219915790068622	0.0672055838104719	0.0772022203875809	0.124414049354535	0.222000147986127	0.0387714732550409	0.0425232289741862	0.0471674064012261	0.132256703042466	0.046651202315689	-0.0141802715334539	0.144639419244495	0.13379411103504	0.128316314953004	0.0732813627747368	0.152425327971586	0.146783382535179	0.164336591792371	0.159642265186457	0.00311615460108404	0.0669282821549189	0.0272014307875589	0.105083913907997	0.115418676034807	0.201200943934583	0.12051070188012	0.0519640968373592	0.155744232563997	0.0854766201891781	0.0705198424289892	0.169672732993378	0.0772992649551311	0.192567546710241	0.0482407927203157	0.0189153542319082	0.0726061706301966	0.0141618505736976	0.0731618768634523	0.0589419688240859	-0.000630034685942298	0.0944469490818768	0.00771345692246486	0.23388162635191	0.0104765179011103	0.13162234148305	0.0111930383351392	0.165389662381686	0.141093933109484	0.15812771006862	0.157719357850419	0.0854182585244723	0.0821536946089454	0.0513481547913759	-0.0343961088944196	-0.003544218774674	0.114044980480815	0.104786407032563	0.0222019059459881	0.129668330681043	0.133349532812865	0.0879914521714238	0.120732137402894	0.13805796809693	0.120880343480019	0.181526657773295	0.0287924063542383	0.0877449461566663	0.16702777574048	0.224178675437127	0.0299995288954905	0.184194649282233	-0.00981276882176851	0.152806073069566	0.065150270969932	-0.00910416101230277	0.141740635327025	0.102185816320097	0.0408265719958241	0.131495486729399	0.241151262734673	0.216179646971222	0.0634494405639324	0.0991084816120307	0.235973743141455	-0.0499593061481891	0.164211762487609
XYLT2(64132)	-0.111577166544269	-0.150704473111366	-0.246137651409672	-0.473749277820734	-0.381147746165279	-0.256247906665875	-0.575594200083706	-0.144182407565019	-0.177597380968383	-0.504381010037762	-0.337166132492655	-0.111034124992558	-0.379639380279129	-0.388008497929965	-0.254385773218127	-0.162334316393536	-0.443597928557105	-0.599082824928595	-0.256276359786381	-0.224601254963128	-0.29837098330872	-0.262049192799963	-0.225426004137583	-0.267406736198441	-0.272046331741442	-0.111928271606586	-0.184161643466036	-0.284260217048895	-0.10785184463326	-0.524628986678814	-0.148594911470851	-0.373765501076558	-0.338660886668877	-0.454775631936354	-0.31529066588721	-0.327356594552902	-0.329386156434398	-0.341588311693475	-0.0709454297078106	-0.152211286103572	-0.216446938314311	-0.0793674620318978	-0.300682256528377	-0.413583880137379	-0.0306540263372914	-0.429197475881802	-0.44958218065791	-0.324142451537085	-0.32479549734051	-0.43986842698488	-0.17729482388092	-0.129423140158305	-0.370516905463069	-0.254937429089358	-0.430573325444673	-0.158189357564597	-0.353411165564515	-0.185546511287521	-0.259356758358775	-0.338101338718555	-0.331875679602971	-0.32552350157306	-0.551178292567294	-0.358165468053739	-0.305603948485376	-0.221520454668512	-0.256144663614679	-0.280275540366112	-0.113291986044359	-0.203277920744236	-0.280152185049606	-0.392222444288233	-0.279075938396105	-0.201645196536166	-0.269453852351227	-0.402155542107848	-0.537217528745005	-0.303988459476841	-0.438092416950112	-0.293434760623416	-0.422889743761222	-0.309216814472362	-0.21365405845158	-0.254007189993511	-0.351735978852972	-0.197436677304205	0.0256892743605101	-0.324324216414629	-0.2791324012387	-0.418410735452074	-0.183816945872851	-0.36082801800852	-0.327314072430121	-0.299751013838881	-0.374196213298893	-0.378706734489031	-0.299502443168822	-0.209235079729929	-0.158070746895458	-0.306801744847961	-0.285214749109464	-0.500272161359937	-0.182825428465624	-0.321186296740399	-0.38999233683262	-0.219977759088517	-0.347962341793146	-0.122539426890827	-0.229847889953681	-0.164615398802798	-0.463811341536928	-0.377611928369672	-0.206424920989856	-0.667912134626657	-0.286833805801077	-0.381118916906334	-0.513657116359954	-0.367458072602721	-0.3616500778109	-0.327551136259286	-0.239666101883867	-0.163504921662684	-0.383614508879653	-0.467084619673804	-0.377843274892013	-0.28753759742956	-0.201535668362244	-0.135173934711654	-0.261175905424557	-0.160017039381922	-0.606609155843343	-0.127521342242421	-0.356836794908169	-0.28702086287675	-0.270033316757991	-0.0385976612871183	-0.25271966155117	-0.582503840846024	-0.221718702426855	-0.200812102624918	-0.214582319247487	-0.314393786104577	-0.277692092110192	-0.304124484921689	-0.398399448467214	-0.15920440537998	-0.0559510584089589	-0.323072470334678	-0.0883299884382681	-0.232620795860276	-0.204089649796989	-0.14219512864968	-0.445914159910767	-0.4514792719768	-0.45347665115738	-0.403866434945369	-0.438128061117885	-0.271022771686106	-0.457176127582093	-0.197935415264977	-0.344890728104013	-0.439363092267422	-0.326490326839974	-0.106887502802398	-0.205563198262405	-0.494254667057247	-0.211188296245922	-0.211394201148744	-0.107093098835151	-0.0482370353690767	0.00767712773187305	-0.235844571384093	-0.453420211603249	-0.382653034228596	-0.364511016102716	-0.36697483102445	-0.510477230381146	-0.309663135738842	-0.744710060972585	-0.221203290597119	-0.365186362927107	-0.499685170153541	-0.442844385060977	-0.1423597935402	-0.0109832614581238	-0.577015702802991	-0.362199130960835	-0.277759159935134	-0.414380410672874	-0.292898905761858	-0.241804230139274	-0.491126679323356	-0.181113620912152	-0.296713403018084	-0.371677130621815	-0.37943059683358	-0.259912262275498	-0.263168093448036	-0.288962213758355	-0.377277070853965	-0.268546429397522	-0.309072981629869	-0.255168339503533	-0.481718162858088	-0.0968993475353425	-0.165445226526098	-0.377236335004292	-0.248936198653674	-0.502902648402782	-0.225045337015449	-0.253168987099019	-0.432496527427722	-0.19944516880879	-0.198982702653388	-0.384166803912103	-0.485215676958943	-0.47638309706325	-0.371825981923482	-0.115879693898986	-0.501554241409931	-0.23861921068379	-0.191378450898572	-0.0873936051935472	-0.0463090620486218	-0.232498861245824	-0.203594110205326	-0.352950230420157	-0.34691249805295	-0.350094462677419	-0.151315074255115	-0.536391816398965	-0.390987659823176	-0.464055378977708	-0.365453415512035	-0.0439898557154	-0.251698665004924	-0.37836540510531	-0.116544742391916	-0.270632444250216	-0.31144113654925	-0.572896471607694	-0.36735003480623	-0.144045218131289	-0.225119146945091	-0.137877398810298	-0.325715882640302	-0.344625126808326	-0.407312805157413	-0.266489787510699	-0.0981684719964232	-0.104224692747324	-0.365740998364722	-0.413665547591754	-0.497273302996356	-0.258170537246575	-0.130553731064322	-0.263096350472002	-0.457324868456845	-0.138963979438625	-0.171133929177629	-0.343819517917181	-0.396170956101681	-0.275920293660733	-0.29997180884224	-0.438619558036498	-0.605576879537663	-0.342050608107978	-0.386225525317327	-0.428149789760463	-0.235443583200457	-0.344105335987717	-0.470058217666825	-0.302713560666518	-0.208030481401162	-0.27544595948304	-0.192718413616174	-0.222685826778045	-0.489188481883654	-0.24412273341512	-0.18462338206054	-0.3526776478837	-0.456608343258764	-0.428048180385903	-0.269236528170793	-0.187576288052948	-0.478090303155176	-0.380381097344424	-0.215770860282408	-0.304910359103449	-0.316144200435925	-0.359751854409981	-0.83999015793305	-0.556038957661851	-0.451527773474341	-0.172532619691161	-0.356272310604548	-0.196249768769646	-0.345593920684855	-0.421217942853165	-0.145534664374727	-0.212243421645853	-0.41141710784111	-0.239293433978514	-0.238501559543269	-0.264883128742426	-0.450254710909828	-0.26152082882483	-0.264598745955744	-0.324844717357739	-0.229255069379286	-0.384451583835889	-0.30617678639435	-0.278539776853108	-0.339915283300961	-0.318648661179366	-0.510986133365366	-0.308719314412488	-0.288523348819412	-0.191426969520192	-0.0868409975449504	-0.319937955385999	-0.419334111545657	-0.291594800829372	-0.579585135791733	-0.139635279891475	-0.186959299209803	-0.214763775942278	-0.355401423881744	-0.350074424978823	-0.300506967396175	-0.65929027800943	-0.20483706594739	-0.412747519172355	-0.286112137623481	-0.107427953222476	-0.206119448743799	-0.43448715668204	-0.21717132549022	-0.298189049189793	-0.180004503312548	-0.218571358534928	-0.493275302841247	-0.132051077891061	-0.400205142611838	-0.164464101714544	-0.257805656041012	-0.217412124379903	-0.367322891096031	-0.459404826699188	-0.203059535353153	-0.221983128773982	-0.331534925811829	-0.364073995862295	-0.375514563804573	-0.293151722065203	-0.31363561538827	-0.20238758685951	-0.258038050745046	-0.400118520155222	-0.338398984680193	-0.583032016541717	-0.273793056652804	-0.162897100707706	-0.389963813497305	-0.432806743781536	-0.369324764862152	-0.187280063767552	-0.15066191970351	-0.262221524437849	-0.26007326612912	-0.311746917245417	-0.329717991398175	-0.122641885910339	-0.182397429126083	-0.61406698176164	-0.336889647548652	-0.288768828329651	-0.452228609318836	-0.266825215784731	-0.25497510900721	-0.0809107175567167	-0.354313457697411	-0.255135547713949	-0.289501993949785	-0.192071942658039	-0.203406509618092	-0.231292943182071	-0.449239775108201	-0.185808586337585	-0.321641002736522	-0.278585837348976	-0.170814891536831	-0.450037431485543	-0.343475519583411	-0.249499253378718	-0.378766109110625	-0.244751725745263	-0.274052827243293	-0.199303716149435	-0.386073002932544	-0.190270661288821	-0.374721436791776	-0.169604734632585	-0.31764992859291	-0.204694154038145	0.0215347476551181	-0.50784843105384	-0.406097856373277	-0.444627554514496	-0.269926251628718	-0.281766635642862	-0.315798907729036	-0.360173108413652	-0.255683811198847	-0.337572521596715	-0.341199052048739	-0.498095373190558	-0.216795777813384	-0.172863126349333	-0.252123009819418	-0.23413373901729	-0.141015832096167	-0.356748625956054
YAE1(57002)	-0.547693089804186	-0.934797554528534	-0.320845089297308	-0.578289633846613	-0.441291941159831	-0.497236195952731	-0.591692445028437	-0.445668078506957	-0.606588818390138	-0.420482453583815	-0.532108132670783	-0.464323231831474	-0.493910992724936	-0.40743345333019	-0.419817573450969	-0.697436386383073	-0.468061228016014	-0.295452354769206	-0.601542215998227	-0.687476652498196	-0.511726516399086	-0.546612705097099	-0.576573478558067	-0.645345463031529	-0.620839902158219	-0.396954547900994	-0.61093800253953	-0.608091286401137	-0.881079937344188	-0.450645568485328	-0.401934008132407	-0.659392196395228	-0.649044613005433	-0.493465727029739	-0.430355345424388	-0.649508062602904	-0.389055483303632	-0.808979135584632	-0.508379055319552	-0.44755549234136	-0.588143102072373	-0.579631786315456	-0.665919846126447	-0.46089265506626	-0.658385694585905	-0.530099822207569	-0.445305836535121	-0.60151723278153	-0.547248802670629	-0.470081369163287	-0.64314170131847	-0.453234969908869	-0.697322721538113	-0.49580787685291	-0.548465526857686	-0.648156221042899	-0.493758101906697	-0.606653238620531	-0.4684456403229	-0.451318291343204	-0.736328227969443	-0.664907060325747	-0.145816398262236	-0.6472826171722	-0.57181590211925	-0.654428377376216	-0.564043096522459	-0.23699562448778	-0.671744544771898	-0.734144564921749	-0.691734182501713	-0.74659655932033	-0.663968410617349	-0.475465512100098	-0.771239821015342	-0.520623613675854	-0.464159010172438	-0.431039001969036	-0.574661287558455	-0.51317229483195	-0.716956733880478	-0.276633125907267	-0.63331278773888	-0.499569737391408	-0.605161773053887	-0.320750604332033	-0.415075740792127	-0.486727531324172	-0.371747205985506	-0.651066033996599	-0.68526309322397	-0.564151877128499	-0.640861422427223	-0.401828800522187	-0.634198730485562	-0.601814054576994	-0.457593229213612	-0.694228414588973	-0.686020789686847	-0.731635278243251	-0.650513794855831	-0.652973427030655	-0.869901003877958	-0.640290164146628	-0.670484640228942	-0.366590336826387	-0.434441522023859	-0.326924701012557	-0.678455134303188	-0.82342508104249	-0.523905697138238	-0.441038549545201	-0.383319322203526	-0.400319901962461	-0.212740364528962	-0.642809424139959	-0.777740334521394	-0.376510421144127	-0.618456748856054	-0.595138406803409	-0.464562912919093	-0.617652253159544	-0.696443792571419	-0.679343330349448	-0.656232176957942	-0.974740043736567	-0.417449610774595	-0.463281042694313	-0.447067635946376	-0.426087725770878	-0.176175899447868	-0.552616807007739	-0.666835252369797	-0.59170053724864	-0.632714114876238	-0.597432004113429	-0.400906105680312	-0.828935168831918	-0.51508396692775	-0.47568355346518	-0.828586265917515	-0.649529854150751	-0.630357016381201	-0.542111008074817	-0.863211666506806	-0.750464411534058	-0.518944651850162	-0.740667103778729	-0.369954215351106	-0.497890265430552	-0.484185150138499	-0.579805034249187	-0.536712156938817	-0.645820403107288	-0.64419600219238	-0.778768234204171	-0.59462106968635	-0.51991674318925	-0.630681997074513	-0.707427578819123	-0.647932646230241	-0.466971649809851	-0.54109082403121	-0.181799956570606	-0.483051580446795	-0.516918503900221	-0.727545155588977	-0.60743380069459	-0.558161139734478	-0.706384396436658	-0.747821317009634	-0.466387358546495	-0.459800163010323	-0.574449284985733	-0.464419292026684	-0.702136958434721	-0.587252141879865	-0.475220083841716	-0.77886763635092	-0.523712495332025	-0.762935130345118	-0.566115453526382	-0.65741423243322	-0.657878346502434	-0.902277831980014	-0.575147004418581	-0.754448741492834	-0.655282756668131	-0.623460848176575	-0.524975567946289	-0.650611135745958	-0.752722643334292	-0.353292725118173	-0.503829661657041	-0.414366408312567	-0.676886395746116	-0.49003783259043	-0.629242458194175	-0.627800627399154	-0.765332466977549	-0.631978932845885	-0.422095584253093	-0.549741078806706	-0.576599732315508	-0.62315193389981	-0.824802574729572	-0.524238121204655	-0.367733621791713	-0.449008333056539	-0.652486518229638	-0.563055555716716	-0.713958114093829	-0.683871202302014	-0.589769849529699	-0.633981378260248	-0.631950912294452	-0.642219221062486	-0.73332155699554	-0.978350187963219	-0.739608849674338	-0.702833310293425	-0.627793370877925	-0.812506634890016	-0.50231937344072	-0.481567820919295	-0.41109151153289	-0.608978669771633	-0.724002277664533	-0.343809042449622	-0.799142271549281	-0.500822571855139	-0.530206965878251	-0.609446438475747	-0.632210126345996	-0.479363927574639	-0.655414067631139	-0.645701238721648	-0.595502318513211	-0.473929900171557	-0.468556823908379	-0.497919093711005	-0.574266286916555	-0.562631367116209	-0.49659927235281	-0.384967599956718	-0.469345819535732	-0.64320278653608	-0.491259813490735	-0.561784680070939	-0.621043553638946	-0.555213439647524	-0.575018451846771	-0.613028799188535	-0.571004207063868	-0.672778986085403	-0.485463752608405	-0.495736016948783	-0.721346718335359	-0.540099662057086	-0.580490088019126	-0.660470839297529	-0.640159272921016	-0.496710888594661	-0.43599179583795	-0.438028508615862	-0.880430833277518	-0.651265554545334	-0.623548302188377	-0.753730521417012	-0.522413907254727	-0.411338983255121	-0.31038267921657	-0.548531476317424	-0.574550903662083	-0.561156922427586	-0.709164339446262	-0.401192584835561	-0.52881394756781	-0.6761486411269	-0.594193220645424	-0.467402645280602	-0.66498575765119	-0.432596410218307	-0.563874420497461	-0.543671105501453	-0.504040356017984	-0.683378480116486	-0.64162226928525	-0.692712634766143	-0.552002798148236	-0.541244568976008	-0.826907306691608	-0.350376488986391	-0.616482008577107	-0.585930040529094	-0.531956129438929	-0.900447989358821	-0.57434120999878	-0.571893871359895	-0.517007199691733	-0.677087458401213	-0.289758510369999	-0.581266105252904	-0.476198463179327	-0.690243578340477	-0.575115089895583	-0.662372305545903	-0.692528233419002	-0.402143918661243	-0.334867157718732	-0.296530111137181	-0.518858656233535	-0.528836975542364	-0.454977657393672	-0.4889904980752	-0.395584515170064	-0.654865965925735	-0.638729438745665	-0.752327814504281	-0.553294794587709	-0.383222833373783	-0.412775337189478	-0.868865432165027	-0.586863310040483	-0.738246830633794	-0.208370225049331	-0.619397487066204	-0.635684719189404	-0.544570277310231	-0.491375288722434	-0.50718696916462	-0.318182963911786	-0.372810085299018	-0.501126514290067	-0.308893518001168	-0.235815772924593	-0.479298776155236	-0.559944126823201	-0.599221939209451	-0.651940460689095	-0.559499718515609	-0.548319787085432	-0.526062169579211	-0.369680718124173	-0.706060303328687	-0.52815282004543	-0.317008158029795	-0.517376857253911	-0.548915572242636	-0.545836180815166	-0.539702310847897	-0.380666600966976	-0.578590925441018	-0.644957190872233	-0.696189853531984	-0.507148949288007	-0.518168842557401	-0.594606904855413	-0.413731531636714	-0.552886818846705	-0.667430827348084	-0.409486914432876	-0.505555537344794	-0.471973872476092	-0.27288838775215	-0.506412292184884	-0.486693210334649	-0.521395691053959	-0.592352752392078	-0.508656419054377	-0.59769283445559	-0.46377522563116	-0.492966761893804	-0.602234303755159	-0.413118979855934	-0.474464593552359	-0.701846156428901	-0.655049897084114	-0.499289312655466	-0.622309132930871	-0.743032694397201	-0.450373646941585	-0.554452005837224	-0.613359201088934	-0.672454958540633	-0.733306357574736	-0.462974300026796	-0.480053766916151	-0.678464702054126	-0.941770400426882	-0.688705799005839	-0.682444368115284	-0.397738691316343	-0.574618889701312	-0.562379452615345	-0.603851146187996	-0.667285848565744	-0.580024023070047	-0.503658631557216	-0.722538764950239	-0.536317646231407	-0.735098756565473	-0.45620571564686	-0.578793859694423	-0.555621697047721	-0.769017934134388	-0.717837034808848	-0.561350021295279	-0.465081014030152	-0.410896708756452	-0.456696994701871	-0.827436400790117	-0.504625871200674	-0.41055878437814	-0.682097689953528	-0.557089499759152	-0.645703502380161	-0.577555327841621	-0.561411182696483	-0.85065261015902	-0.789021499077347	-0.644794802821544	-0.759770715386479
YAF2(10138)	-0.274305980789389	-0.33995784199436	-0.179449666501941	-0.223332208313119	-0.128674934607583	-0.390475954545103	-0.216364758294078	-0.18590767094339	-0.14768864021869	-0.150652027551032	-0.171061321667364	-0.282449931188943	-0.205653891954313	-0.00150692772965409	-0.153488226966404	-0.136926384874196	-0.152958255667435	-0.134201998480365	-0.194159275426406	-0.290446353840439	-0.0352003497867519	-0.0848873032189025	-0.41612787866647	-0.358164822307624	-0.0806927679103828	-0.0536578914985279	-0.326968327262304	-0.274999466221038	-0.118007495468179	-0.244027160166101	-0.35567423231763	-0.0892777839620557	-0.113068821838999	-0.353801117409612	-0.0798582252109388	0.00393020729262152	0.0232509058720761	-0.135867300224481	-0.0519042639895964	-0.210602245843728	-0.173531074291025	-0.332039251808331	-0.217585808093875	-0.205563607446305	-0.293443061906477	-0.169049236886983	-0.19528517736977	-0.169563504645332	-0.213653310829031	-0.0361654811099898	-0.208430407201578	-0.30789262967703	-0.166342786918831	-0.0560381801742688	-0.352730383954141	-0.18881421018929	-0.199335292542353	-0.189215121408414	-0.0538410509998262	-0.145607243262216	-0.30753075188833	-0.352730895527883	-0.169668631559619	-0.0133579170074778	-0.138127425969515	-0.17502325200626	-0.149410654705844	-0.164163300316948	-0.339858080297444	-0.435600704675752	-0.209472958377612	-0.281777154050531	-0.351993811756545	-0.212585422432066	-0.245046006803274	-0.307123616332258	-0.158673886412635	-0.165033976869124	-0.217204569545143	-0.00882519052741562	-0.126178111612197	-0.459983306202879	-0.262134110504077	-0.149720723223258	-0.33065143268125	-0.15563185214706	-0.285006515160486	-0.285349328548464	-0.0677620518885277	-0.189844410837631	-0.296627700961331	-0.255835411556156	-0.19855785290636	-0.183496453152651	-0.171357924575151	-0.459197860012722	-0.430726131814954	-0.355847520135715	-0.276618842974407	0.0108554532088774	-0.0674962184241553	-0.0851263736058319	-0.171193784155611	-0.194092413458924	-0.333347486340322	-0.0205029832428996	-0.285188389316296	-0.47771143655317	-0.193262459860826	-0.249710005532412	-0.349000160632803	-0.187217477604584	-0.00381419112417651	-0.0472571019057094	-0.306637214550956	-0.198885992970256	-0.116143959470957	-0.312567454511195	-0.3191833002994	-0.1739237499415	-0.0506638100407974	-0.495333939945636	-0.302973874303349	-0.067810246274134	-0.274952920016991	-0.109005723083362	-0.20587530373235	-0.189697076252304	-0.184789403320798	-0.075126878202876	-0.140903465191194	-0.308944484364108	-0.279560608697813	-0.251321692893391	-0.314343630563943	-0.278072699079505	-0.265245412154076	-0.208976867960389	0.0195150986573627	-0.203042315144299	-0.232777254486325	-0.0575899353253595	-0.057426453890081	-0.224781180707988	-0.210569044275855	-0.283149447914148	-0.138215347757449	-0.249679714739863	-0.211628564975434	-0.0697495909158301	-0.140324736220165	-0.187410801118859	-0.373913287213498	-0.40577346427767	-0.150731260244194	-0.271077647680527	-0.214714772023467	-0.168975809647513	-0.20257296668492	-0.260903189860823	-0.429122935118502	-0.192529164180813	-0.177413087483849	-0.247360109258066	-0.192515364704037	-0.124469745631831	-0.233893694895263	-0.356554741080661	-0.244469823102195	-0.149532952142989	-0.303975481931179	-0.165319933224408	-0.0624459137560222	-0.321161747586266	-0.226576739610722	-0.131543626371214	-0.216462450729121	-0.272404286547378	-0.237974362893162	-0.187420011734764	-0.135039355497465	-0.188086490123004	-0.275425928493513	-0.295248175794716	-0.121133729528197	-0.312391779021071	-0.399084041008966	-0.249693279783586	-0.137901478076433	-0.144412463250376	-0.170373054660656	-0.139408176617816	-0.238999388503186	-0.334170014719564	-0.402219850143405	-0.174153495288403	-0.291135460335209	-0.155645439632147	-0.253094634121642	-0.111498479566505	-0.0249532117913242	-0.233070091657592	-0.143545160942983	-0.18071108652304	-0.190588665881154	-0.300427385097687	-0.165070320748682	-0.118677277438832	-0.131259639105348	-0.238981230210515	-0.164901038978757	-0.137430709754077	-0.185613843541063	-0.206333977404343	-0.159547021803165	-0.10982569507581	-0.297949978232498	-0.186773068811687	-0.0915552156466117	-0.0482851206610581	-0.152538816798682	-0.153835960832934	-0.280962297989435	-0.347557353847992	-0.179363489746535	-0.188045537207675	-0.0591858412012256	0.0132664242774564	-0.112330128481968	-0.161556954740499	-0.190839224751687	-0.30735007748218	-0.0375838578442219	-0.414282915510963	-0.395378472522477	-0.271472066988355	-0.0890484357564164	-0.219659445280664	-0.299558768346213	-0.22116477194879	-0.298065422415251	-0.171844041718197	-0.431587216386902	-0.132831939226507	-0.148862209556379	-0.282439291604528	-0.272138775448731	-0.0642218169563671	-0.138814203882844	-0.21592535487192	-0.107687081922313	-0.286704706921247	-0.214314138620924	-0.263198186456059	-0.264461821189847	-0.198537890624364	-0.239275704882038	-0.259071958951397	-0.293115442240312	-0.131589296239482	-0.0693485857158939	-0.271783390997271	-0.292877873619454	-0.253183986320401	-0.377360734290281	-0.327700937461439	-0.139448812214135	-0.216883430835615	-0.229238533601691	0.106831510988933	-0.279985511032345	-0.225967235529216	-0.232235159666881	-0.169179539950093	-0.261071132224713	-0.190756539638123	-0.185768669402876	-0.128163675178804	-0.0232816779245259	0.0438432614673113	-0.16930151987581	0.119934075278927	-0.178461971970485	-0.182799312436497	-0.203404782562915	-0.0335164667132118	-0.25270374213095	-0.253979903495269	-0.108039576167716	-0.176050872804304	-0.202053878332349	-0.183969454567883	0.00238612034465666	-0.137450535552496	-0.131286665371505	-0.198805775038003	-0.366976935478293	-0.205093268564696	-0.234554208820175	-0.0539596602807069	-0.32160716780978	-0.0452422673194725	-0.178448253304138	-0.012478571281321	0.0425222270658048	-0.136729473927995	-0.263802498513879	-0.358697253425342	-0.123170120723812	-0.24137804044081	-0.0544961104469358	-0.27611242601177	-0.310751347287386	-0.25845505423895	-0.217244173162175	-0.0958580534937164	-0.388195953618528	-0.132801978049263	-0.272224827928464	-0.249072173916782	-0.220840795293204	0.00963354146454601	-0.222458063943488	-0.497113651488488	-0.22962195806197	0.110675110681494	-0.102682733009801	-0.0991820580447999	-0.262111654052423	-0.270032293075775	-0.276333708720791	-0.064120135737697	-0.212027082378516	-0.23451087030171	-0.0978048561317105	-0.19844441973692	-0.330062389900102	-0.274034095848843	-0.228864972974831	-0.193724337455509	-0.412753127691084	-0.259935217567318	-0.231202030680741	-0.272479538502427	-0.220297165611183	-0.246982221406209	-0.214494050965832	-0.0985434074185211	-0.314056684785081	-0.126461254569947	-0.2012013515357	-0.218538367012876	-0.207299461537653	-0.203752806680598	-0.260988306464811	-0.296683520600778	-0.248656937261462	-0.236303579140509	-0.239193221330629	-0.208639535608255	-0.117354691219252	-0.123297705962889	-0.255588456124507	-0.144504563206126	-0.307510767288057	-0.30776882628589	-0.292502429733439	-0.221527626310057	-0.235955760642657	-0.175993908595274	-0.165832517992041	-0.219530301428542	-0.164056573823071	-0.222342242331091	-0.352860167324451	-0.180150025988316	0.0645203857535889	-0.18141380193345	-0.241537185777434	-0.316929866378441	-0.0786039810510567	-0.117304330992065	-0.157438902018079	-0.167826527833098	-0.28022120803156	-0.345372810224874	-0.16323904224613	-0.334903725651647	-0.305010725198705	-0.211966079977434	-0.36206009692228	-0.365957067948389	-0.323371440953918	-0.264847645826242	-0.327601816795097	-0.337112381011849	-0.109610511424602	-0.0499315103250819	-0.276929110315744	-0.257318765889351	-0.129630450017612	-0.267529262786248	-0.170885873155964	-0.0600552261678014	-0.19547280359349	0.0316001709553253	-0.219472399879745	-0.285104784421386	-0.139493328438467	-0.155105909813271	-0.148316597371985	-0.0898062611424656	-0.0634549582462126	-0.338017870876997	-0.224685502090521	0.0168463847389992	-0.119706284862558	-0.307950084223591	-0.285278448029465	-0.166442261923821	-0.331135378963395	-0.161774403427065	-0.232862417518165
YAP1(10413)	-0.0766803107105469	-0.102532869841629	-0.794428854206753	-0.546682068763457	-0.0821689893122645	0.0326643154018673	-0.427731005245924	-0.625884726117531	-0.407941149289981	-0.361210273881301	-1.23655529076536	-0.167561040917029	-0.227149362545036	-0.303619886223244	-0.173674894483904	-0.164610796792503	-0.182781219014995	-0.0166794251071538	-0.246168542995092	-0.0148103320251887	-0.185398937695976	-0.233850697761941	-0.0609230940847903	-0.124632339691475	-0.00949718126375255	-0.225128412339202	-0.553912256155639	-0.0949629093841561	-0.0495443289767669	-0.439911094984199	-0.200898326999295	-0.377103466732793	-0.13096837873801	-0.906229633027078	-0.544029468393682	-0.356050810711524	-0.285322181552225	-0.090432897101231	-0.0166200698115348	-0.0276750494861533	-0.181133380098134	-0.202768726479565	-0.124114477642936	-1.02292589286669	-0.225404005729106	0.0623850573432547	-0.448557584702333	0.0314292534443692	-0.0312780947216287	-0.129518661067163	-0.441320324689687	-1.33248514201253	-0.0129029208588135	0.0440049786675147	-0.059698110072709	-0.140968831998847	-0.154495460997998	-0.205000220104566	-0.0734805865106804	-0.567205133797394	-0.135839826343088	-0.0753684349023584	-0.352253278400966	-0.581091800584599	-0.10641809496045	-0.180874828681827	-0.469560779464117	-0.356800412579489	-0.15696978598665	0.0449407146336114	-0.136336600797693	-0.0770061964792909	0.0936942299693913	-0.61549999787803	-0.191614609628484	-0.0186762242536826	-0.0148693290256024	-0.404196173938269	-0.265504640218458	-0.451235095104718	-0.0103662982143655	-0.175951470510966	-0.192157028188893	-0.622062074282914	-1.08593649352574	-0.0168055133037449	-0.0763220923418931	-0.067767022415608	-0.17617162846	-0.708929889017121	-0.189241795174612	-0.0128020611651707	-0.0474448725081457	-0.103237540108976	-0.0153531060963573	-0.125463752401529	-0.198317373847062	0.026800664725129	-0.156139415352043	-0.394228534103452	-0.537924303434031	-0.259368224153193	-0.0590168917384805	-0.759478802881721	-0.691301147460471	-0.10355611707616	-0.501909650794884	-0.213783719113063	-0.30847232900821	-0.28675672493875	-0.446641689154005	-0.163261268767897	-0.33544094128076	-0.501720743106199	-0.0295131069824953	-0.1441729131409	-0.529471003316032	-0.168852989052949	0.0780144883873315	-0.153417721043584	0.021654338394482	-0.0681823936437729	-0.0423123248512483	-0.0373369421608877	-0.184939543734801	0.00453340761610843	-0.194865027059647	-1.05668216206319	-0.3899389511447	-0.0437487121465155	-1.32788130516935	-0.0636876580833316	-0.0266742141047095	-0.809211965967283	-0.0419349685411606	-0.00499105965346812	-0.397989417940839	-0.137868493997112	-0.328417371346625	-0.193367591630582	-0.0684903665311551	-0.102505913832986	0.0354375703309032	-0.23887345202208	-0.568133435640458	-0.39278835855405	0.0157099866109204	-1.57266085662176	-0.116062049652379	-0.0851207192191973	-0.426398708153727	-0.200058230737164	-0.010718027060468	-0.331504795293856	-0.404811391360434	-0.338898351273814	-0.324135379180348	-0.864484167800985	0.0708904927059554	-0.0542885300754726	-0.37349799170665	-0.657777024041538	-0.0106778441714	-0.0133637804132995	-0.529234008179526	-0.262639500671442	-0.239635616475063	-0.0761261852088849	-0.222471240185559	-0.0800305579131454	-0.207058594717376	-0.174157081257137	0.147236575137345	-0.803048457006886	-0.120425334452499	0.107206341296479	-0.34883533946795	-0.310191719082616	-0.426708592985555	-0.33539175082417	-0.193898826655912	-0.0580791576056293	-0.282570821465586	-0.181981848799663	-0.153687058946594	-0.63572199673774	-0.168188109923274	-0.0945720647982116	-0.0881193143054765	-0.361202449387109	0.0129683488333523	-0.356028998725958	-0.0931362750730576	-0.110676759237225	-0.148250504885641	-0.0817794543986221	-0.37067159785815	-0.61617618901368	-0.0603875718384772	-0.366733202345743	-0.207275845624637	-0.316469718342982	-0.139756326076067	-0.504239469875221	-0.148497678334654	-0.400941976459018	-0.179808062063223	-1.01711349571554	-0.492264902823095	0.0457873593893784	-0.120187440350005	-0.379486600111191	-1.02726710867796	-0.979242192184466	-0.513414571017894	-0.238603720611378	-0.587318175372598	-0.318622775212655	-0.140039080361729	-0.124290515000274	-0.344605458735921	0.0397961717481047	-0.0471198433624513	-0.06308065693801	-0.69257734323301	-0.372062503188927	-0.121124314155377	-0.192856079479772	0.016783200622651	-0.124034518341277	-0.131435804993336	-0.0253251267297645	-0.0883260773399461	-0.547749817907798	-0.402613509668443	-0.113495261432187	-0.367840218741473	0.023465393992074	-0.118683462896892	-0.35561760181694	-0.488246733101071	-0.0177322570673132	-0.338310102110362	-0.230834890768108	-0.0707454794778306	-0.127862071363039	-0.101969367373947	-0.0321987366806239	-0.0586421723752051	-0.338049614728275	-0.157874208389596	0.0404752972510364	-0.671174913523501	-0.350642577789462	-0.0160591053080986	-0.114518719424753	-0.062770716899007	-0.364602984846176	0.0732206380618793	-0.441307602866979	-0.165797703645832	0.0197154141301148	-0.746780701448379	-0.120558657829177	-0.288294164050212	-0.392952496313476	-0.040124833124786	-0.0690932064622089	-0.799205313167851	-0.293826541720865	-0.105405879177421	-0.194532041313451	-0.645788851203047	-0.34770149292179	-0.0629482650559432	-0.524878293401361	-0.28440964919932	-0.204808577069383	-0.0124993142222337	-0.701490563505054	-0.207851810462695	-0.696648689996371	-0.406480671198522	-0.14765525152981	-0.589875075303223	-0.38762491350338	-0.0540783742351658	-0.153994175923128	-0.28452454787966	-0.107411473244286	-0.171831454251478	-0.700999159918129	-0.107961801495652	-0.609180313273619	-0.194745053688592	-0.339406377466549	0.163288580329013	-0.0637096624506059	-0.126655673535523	-0.186416142648792	-0.449372558531864	-0.152699897536342	-0.58991517351725	-0.103924559611243	-0.774643742708664	-0.101372834422472	-0.0813056147292895	-0.324633628360379	-0.132882098263141	-0.551929058016295	-0.334684641063962	-0.061161349711673	-0.0866652825059495	-0.132530328867013	-0.448484554957886	-0.222958425033364	0.0324894644315432	0.0984048350421264	-0.185572571944034	-0.0886893129300644	-0.353175280435709	-0.325166988247854	-0.150858025335347	-0.175742824719809	-0.171957236124738	0.08286948176186	-0.0532363464779609	-0.387170236730605	-0.115621134292209	-0.0429205809820233	-0.19972350581219	-0.0489157727567476	-0.174207964398522	-0.106220337753866	-0.6051161054925	-0.183040560654064	0.0502105181799557	-0.176664257357455	-0.149516737736328	-0.215412205924166	-0.344617398071245	-0.67489331797422	0.0406576974720032	-0.635237418325138	-0.0240020129432611	-0.395334293114635	-0.462689099694066	-0.0590672506061391	-0.0232276951623145	-0.0923086686281575	-0.411170561585271	-0.605047368854313	-0.424328908815231	-0.231393482373471	-0.729608538174102	-0.128652278524969	-0.148888154567748	-0.0258594411689059	-0.411100181408713	-0.372494056826666	-0.0235993984402911	-0.123376054086144	-0.69949126261583	-0.279683189477373	-0.0601018048702728	-0.096821534439872	-0.131623688422215	-0.772081718034849	-0.287556705746693	-0.0668906311892415	-0.376692903729586	-0.420702561669577	-0.292348702710872	-0.0413187602890259	-0.164963830870921	-0.19014775019951	-0.204692263784974	-0.331329331187482	-0.475108820931893	-0.245366242022056	-0.99010524237718	-0.883227079243615	-0.192319918666993	-0.269089970737708	-0.273897369207748	-0.173825040927743	-0.508138707427454	-0.534967961276774	-0.102207737001088	-0.400120648899618	-0.542277295033792	-0.13267294997167	-0.243049114852833	-0.88416108138308	-0.190663402346599	-0.206544038972152	-0.264117394829338	-0.112987305296648	-0.0576816414249723	-0.257984061111959	-0.831757111551445	-1.05624369167794	-0.0475769480738502	-0.36382115082511	-0.139118469379089	-0.262142216289951	-0.137427930852562	-0.440540726164503	-0.181661708974943	-0.201657262549933	-0.698989779120256	-0.656620380981129	-0.0604189604856439	0.0195138094781653	-0.153153173006587	-0.0745900794910078	-0.237799269534731	0.0423979432475683	-0.450949591238449	-0.748123171070209	-0.214503237559922	-0.448584338075391	-0.227460186883421
YARS2(51067)	-0.814040585578078	-0.854142875398958	-1.21286014983788	-0.940198654336492	-0.912172156445666	-0.96102837081343	-1.07996062259205	-0.774962107916829	-1.11197880662535	-0.975528493470277	-0.954694716116935	-1.12853475012618	-0.916493527739943	-1.03615994988617	-0.88210869616065	-1.1907531074077	-0.794648739101309	-1.06706774856497	-0.638486188377957	-1.03168840785033	-1.04996678116403	-1.03678665833349	-0.879920837638241	-0.928802576327169	-0.678953821443868	-1.13071366195635	-1.05156210044067	-1.04781290725453	-0.832289569544164	-1.17855632677711	-0.977704868004021	-0.969956180681555	-0.737159179825195	-0.635960235874302	-0.814603704775163	-0.972988559545989	-0.81312734359946	-1.14616289119844	-0.945190831327315	-0.893981698007533	-0.97997482481839	-1.26272604523252	-1.11725051561228	-0.94410566956422	-1.04605368105251	-1.14193125048517	-1.10701391570588	-0.988919765599915	-1.28395615325132	-0.933577111881392	-1.10871782392819	-1.47239678942607	-0.83311881168115	-1.20066652437723	-0.988206579157826	-1.1691288854096	-0.961515818199484	-1.1742646025217	-1.09516141288138	-1.00888972767037	-1.18606527606476	-1.21160737044556	-1.20592146823472	-0.962909378344327	-1.01588693276407	-1.17023436078214	-1.40735092970579	-1.21910737669738	-0.744040213895025	-0.86269308821126	-1.13758318720873	-1.25022200784246	-0.592802074011489	-1.05899474992703	-0.572177134181264	-1.16803183984244	-0.954098528869246	-0.9321014531053	-1.21076691323056	-1.2114711641113	-0.863705562558542	-1.2916597997876	-1.14917070424762	-1.05835320352518	-1.19496192013385	-1.00918809434462	-0.839759128176791	-1.26614663310352	-0.796342206390557	-0.88082034442887	-0.917108250423428	-1.44885096914987	-0.790333325954867	-1.09324975082922	-1.06673469922902	-1.15475785874137	-0.920353548225949	-0.633592371535805	-1.30810911945415	-1.00755004557836	-0.973658574173871	-1.03555370121617	-0.923033146043593	-1.04415280586926	-1.31208398563132	-1.66270387115701	-1.06233669070675	-1.429843821269	-1.15122600105977	-0.979470121774781	-0.945753403475694	-1.06090794533809	-1.10818722041558	-0.836693312774789	-1.22636542432391	-1.41732943388173	-0.887192424174893	-0.948131155515096	-0.82156307786421	-1.15992929931316	-0.811535115697286	-1.49977209723747	-0.899476190964552	-0.960183405036944	-0.913632977061804	-0.601381343439449	-1.12124420521368	-1.22077606820751	-0.82073920879827	-1.11522062392577	-0.85951159762997	-0.995403946541198	-1.11582283610187	-0.819191453974116	-0.870922784535814	-0.969352763933049	-0.980110778636335	-0.957546064707343	-0.825115741071096	-1.2537224971662	-0.968402816455541	-1.08745253317547	-1.04729486803236	-0.754759541098628	-0.647284272649541	-0.751036776140922	-1.19603022470191	-1.07885701213466	-1.15659586549577	-1.27404224993654	-0.879771432105052	-0.843880366678746	-0.887376033804666	-1.09035931743071	-0.907020823095903	-0.680308493035406	-1.10631349750667	-0.908675095785393	-1.74223537372547	-1.11565480544178	-1.04752977705252	-0.896645364487764	-0.861541820142684	-0.598732092762522	-1.00094772849581	-0.832984394877987	-0.974469697291049	-1.0245881829108	-1.73747451804855	-0.76114484000692	-1.33165174845698	-1.10310777170977	-1.74657264524332	-1.03704438564289	-0.746289714726651	-0.94349272195993	-1.11943157375657	-1.08686467588553	-1.00546578857598	-0.782921647264287	-1.31831672125457	-1.01546646871671	-1.21941907842731	-0.95305402303465	-0.803965898978369	-0.867526412106103	-1.18502937695387	-1.12989701674698	-0.993846475109427	-1.09348203040419	-1.38493477828034	-0.881859226981846	-0.628440969901229	-0.829769297403653	-1.18700247232081	-1.03046927624982	-0.894001882093205	-1.07176104153516	-1.1065642666709	-1.18251034760731	-0.940015990961542	-1.03184043624878	-1.18522603468466	-0.919144775358151	-1.11295437538885	-1.28555666530359	-1.00238185505958	-1.12791623386657	-0.99749434898282	-0.883682195098114	-0.867937308878351	-1.09144726171895	-1.37528376427541	-0.800747973611556	-1.05829678792413	-0.765660457540716	-1.29656850282714	-0.831718366406865	-1.21330882131715	-0.963755519261832	-1.23222233288188	-0.968247324803665	-0.838558226641999	-1.2086658126089	-0.86481759011325	-1.18038326525097	-1.23431447015362	-1.27655662061401	-0.829023665023693	-1.05008607231385	-0.945404449121374	-0.962248840636935	-1.1946589982876	-0.9677917344966	-1.36459623954895	-0.930868655842611	-0.877175582487735	-0.766359342041263	-0.821143666314568	-0.919925578510544	-1.03247882401199	-1.23830786408608	-0.884983851173789	-1.09729758227524	-1.05669141296541	-0.932835624164393	-1.07417360254109	-1.07213687121259	-1.20476331447961	-1.02468569838401	-1.23688794809479	-1.20764656883135	-1.22593928313991	-0.971552067503605	-0.876511474218649	-1.28841854066141	-1.28387674975701	-0.737555235554044	-0.804826757123829	-1.34426339948595	-0.783965294886463	-1.20931998767776	-1.22485860785079	-1.05222669348357	-1.01564739100617	-1.25845307449897	-1.16752554517884	-1.27345936735977	-1.05915004009139	-0.86880239296049	-0.852848249845956	-0.91181210081998	-0.800007306023089	-1.27942024403442	-0.892855051363391	-1.11860799536486	-0.839583550708985	-1.15941911300632	-1.26871325396052	-1.52351513438518	-1.24104238693077	-1.28433970881632	-1.14243185532225	-0.88894663884154	-0.924041639734119	-1.2297035417272	-1.18333023618822	-1.34651206450747	-1.15317159835253	-0.983264689384998	-0.709039460154402	-1.30005382998974	-0.851708825960076	-0.889703926596367	-0.969174959180557	-0.967005451270973	-1.4554959367212	-1.03556027097591	-0.932878061588751	-1.0629241010491	-0.997550387353389	-1.05840098818298	-1.00536132025304	-1.27451931860311	-0.787836648225885	-1.00505802932955	-0.879172946490192	-0.697972373575971	-1.19938616212308	-1.09454649405625	-1.13815855473715	-0.885928136296207	-1.17177235979667	-0.722120128129549	-0.854600230235824	-0.903142843446736	-0.676237117635935	-1.35942529162079	-1.03517484990465	-0.898094452824331	-1.28058683334737	-0.962407885732179	-0.729422864018725	-1.29400078149927	-0.941936399843503	-1.33275189486204	-1.08211645886677	-1.04876482446092	-0.667863284009575	-0.893212538671034	-1.21700903929472	-1.57293132692859	-1.09621220960918	-1.04409406327411	-0.857667859853101	-0.847452271342955	-0.976201604291799	-0.940114102188928	-1.36151111155317	-0.995448926377411	-0.939355461439694	-1.11472204186364	-1.17903986748869	-1.1048164598315	-1.25375675375591	-1.1839762981295	-0.991804830956211	-1.3401585101937	-0.954065608704169	-0.887589828783016	-0.861178986948635	-0.968834572035127	-1.53076961575609	-1.25092902956547	-1.15571901035507	-0.919481803939517	-1.0158467330722	-0.953310949603575	-1.13348377320137	-1.06497126624389	-1.11571642601332	-1.07836600945019	-0.765238355925282	-1.03064849967262	-0.811292432582517	-0.77811461860411	-0.88470126816313	-0.96954302399206	-0.813797226895225	-1.41706004323953	-1.08828396110173	-0.868025849606804	-1.04723622630092	-1.11331293862058	-0.87625039919228	-0.911833218200823	-0.687008116631688	-1.35199243853588	-1.23318177769878	-0.896890219281614	-0.939268654012551	-1.26599834188287	-1.47467343713915	-1.16931136755812	-1.27715421516473	-1.11746054609467	-1.04355891067044	-1.50969687532787	-1.10572297306314	-1.01923285862833	-0.947238480092143	-1.11299081641715	-1.1761489450898	-0.959045269299463	-1.23134413697214	-0.92942332886646	-1.09120036860259	-1.41432561086467	-1.00812749806912	-1.15771576048027	-1.09327816064979	-0.815436541108009	-1.533353485017	-0.788992453303602	-0.97891638437703	-0.841682404424448	-1.06527159797324	-0.556503674455035	-0.845547230205698	-0.91034983235901	-1.25827448474504	-0.900852256393528	-0.977217548570389	-0.644186520920393	-0.981758843449793	-1.19377374735866	-0.859726006889663	-0.999985908973257	-1.1580672256462	-0.845939340712719	-1.26632195204783	-0.875557239782879	-0.874323792660924
YBEY(54059)	-0.319163333082158	-0.101906195061416	-0.14848898926303	-0.160506640053739	-0.168740823854564	-0.120166513641024	-0.246398151244677	-0.0446551896555113	-0.020854706310354	-0.368970749052429	-0.238750916142193	-0.220572910206107	-0.277972869946598	-0.161926764788351	-0.179536301490306	-0.194394984104428	-0.0970566165783394	0.0413003887843941	-0.270646858256865	-0.182224397068526	-0.109992816967301	-0.251384956466703	-0.0210785070341074	-0.0898475632500854	-0.247050178663773	-0.128749868538976	-0.0553181190880728	-0.175495474037232	-0.149523490152677	-0.274753081963204	-0.356572229599009	-0.0976892515055488	-0.117707313278238	-0.369597841717332	-0.149912450313222	-0.133995626796075	-0.212915871223586	-0.369233651893846	-0.0919111822371445	-0.402538921535767	-0.115620578153547	-0.128849261479925	0.00202315401803145	-0.202039923534358	-0.0432121100910443	-0.0810199791012414	-0.0175660936489404	-0.296773796818456	-0.0495730298122434	-0.131070311697661	-0.307828956499698	-0.017426369859352	-0.180447321756384	-0.488588736143066	-0.0406226482633154	0.00637528522871531	-0.176860907437364	-0.191044544901837	-0.0436371802056875	-0.0117608930343404	-0.308829487909659	-0.0895598983140581	-0.379319896372758	-0.189239497860091	-0.115149617564081	-0.152919656694384	-0.184282551114402	-0.210950498382828	-0.378542942213065	-0.299654598555127	-0.0674901589294361	-0.204655775159729	-0.255025514521381	-0.0849002487657989	0.0214116119394417	-0.283278095271133	-0.197441309671241	-0.27613491081906	-0.15851177904051	-0.254856763944543	-0.0635024807399726	-0.251168750237267	-0.177481289679975	-0.145256326418001	-0.205694203338363	-0.302589885415295	-0.441321478103635	-0.277208458264961	-0.0383041909889544	-0.10601376202185	0.0715842913856997	0.0132950916831355	-0.244311109090167	-0.525180923617372	-0.0700344542698181	-0.19008223081394	-0.0209514342950401	-0.0147340756347128	-0.218050478756548	-0.117723065938393	-0.243815471203552	-0.114846783398154	-0.262353408596029	-0.239051157624021	-0.375694914144394	0.12539864426468	0.0609691559691143	-0.398064172317741	-0.0562461442400064	-0.155195711785957	-0.165575774269522	-0.218645516852339	-0.179067426556199	-0.0319773819374256	-0.0653776126399599	-0.115595181270959	-0.0602731767711988	-0.136848966355613	-0.317692865795908	-0.00771912820960189	-0.124088223533584	-0.218376456485444	-0.160936874465638	-0.0957778266083639	-0.231294017010162	-0.21285102843033	-0.172534576648896	-0.250550685196586	-0.263427971616496	-0.104906067728117	-0.161513915914594	0.0865613427981481	-0.01084077710756	-0.325689275071089	-0.215457345632348	0.0149219148731433	-0.138732089623185	-0.439806840247141	-0.32213778093914	-0.245623340871696	-0.323341067700836	-0.212628789449669	-0.250921439321607	-0.0594651662799705	-0.0489800493634487	-0.119541344094548	-0.174813398685408	-0.147416026660125	-0.267296802187115	-0.332824130181111	-0.152326679892825	-0.262754001548665	-0.188794671331263	-0.135850317781746	-0.242123904587414	-0.055137827525036	-0.0555099642080868	-0.114439273797483	-0.237959526324216	-0.016560613186824	-0.190933470619943	-0.0823139151782521	-0.122809110882403	-0.0317798867537475	-0.0394335287073668	-0.205542564789395	-0.0355770665826738	-0.176657145916541	-0.518756296198724	-0.289366055573698	-0.454629842276188	-0.161923155373571	-0.595133374581384	-0.128686610969338	-0.227844100001148	-0.236920478394592	-0.100294549691535	-0.0464055680129139	-0.0716539945807186	-0.253987078328922	-0.0980912545685411	-0.097474954498702	-0.0680675683619968	-0.297707852669741	-0.319597511790789	-0.0632677904844548	-0.199457252926509	-0.243025177462344	-0.524607553956015	-0.110178463047033	-0.151831071913367	-0.0916360936897282	-0.279933714837476	-0.0598262180455235	-0.348409773655294	-0.0399536584746248	-0.12310066411479	-0.403941912476349	0.0196857536275135	-0.0717345329678899	-0.562762276131099	-0.0921520112721061	-0.134396859274297	-0.215249671602533	-0.127284135061912	-0.157830016765429	-0.060100374087857	-0.146735080503478	-0.246978678329019	-0.0878911456047395	-0.0695257200975594	-0.253696360257954	-0.0220014749243435	-0.101503990145607	-0.166187753394562	-0.165082630796311	-0.0354891246800333	-0.240353777152031	-0.0460767742975488	-0.183672255614503	-0.23952037817417	-0.191690021393893	0.0535257926297283	-0.0777397178886331	-0.112934757104953	-0.117805380653133	-0.203195007590437	-0.127302202602938	-0.0759579982649116	-0.126421759433675	-0.148178956239896	-0.245679736983216	-0.23386332140541	-0.13766065427508	-0.263809849849602	-0.257809400877355	-0.466335971406416	-0.214753643127677	-0.103275623098544	-0.215655034173723	-0.206764059379239	-0.25237614621167	-0.581952155335148	-0.342143237821622	-0.185583541097552	-0.334664629270084	-0.333572311311298	-0.0292865668830014	-0.0252017781577428	-0.575702904224023	-0.134858915309437	0.0263484373746139	-0.0808843439825911	-0.177387624417064	-0.165746397452465	-0.183622206040211	-0.414179167091839	-0.161563588809734	-0.19379261529733	-0.133590597993859	-0.111234037447218	-0.138332387678123	-0.289334953118357	-0.122535654553551	-0.176839945917419	-0.176495299760853	-0.669518881331999	-0.401813598113945	-0.0955585769209127	-0.0607612933607613	-0.277767828867474	-0.239771047795616	-0.171265090377163	-0.291999128879182	-0.333764532662458	-0.0304483505342004	-0.101764152930924	-0.130429413524941	0.00204130038050566	-0.200512442479414	-0.189055678914082	-0.0908394137871348	-0.324309344592617	-0.169550819970073	-0.363673771653373	-0.315214426576445	0.0980979354940574	-0.207543158792503	-0.197547520848959	-0.414840703840862	-0.161253549645462	-0.185128000947853	-0.105093326272751	-0.0884913955936665	-0.198364557586188	-0.193301752157204	-0.218878443692719	-0.183787812010065	-0.0801906644954784	-0.301790716383532	-0.120052216266937	-0.188848431513904	-0.214124884154053	-0.115743388456505	-0.376756443704898	-0.202260513937095	-0.145544666950022	-0.37588237209167	-0.422609798366682	-0.477974138821311	-0.25884799909027	-0.171580655535492	-0.460598410384602	-0.123797485482134	-0.24181867767751	-0.192474741220893	-0.193873946083918	-0.145611475051228	-0.426747778520342	-0.355086011573123	-0.150976526901979	-0.157645893378737	-0.10685340363445	-0.000490966068392774	-0.116650284814321	-0.0494351093018233	-0.32402530766728	-0.0594272858739191	-0.103839580636329	-0.340407047551063	-0.0886973920520227	-0.232655057388644	-0.352996096157407	-0.0834015119263921	-0.158376404625519	-0.0303077668485104	-0.117113075461073	-0.426953501123035	-0.130421930905806	-0.238231389133121	-0.223826238586837	-0.0952231841085618	-0.158588174267468	-0.628437049691837	-0.258492747050458	-0.218492774907813	-0.218260479939384	-0.188738364580982	-0.320513209450997	-0.19981502431622	-0.273953625407505	-0.108567799978848	-0.178957755140202	-0.160367573059656	0.0281948880133076	-0.248117387447503	-0.208040663116308	-0.216045911944088	-0.313954422064765	-0.223844333300621	-0.119773225944015	-0.324402761060381	-0.148681793821645	-0.168982144443459	-0.149358187121526	-0.30509018466353	-0.12978265872879	-0.33569512953838	-0.350608823875454	-0.636068782300931	-0.582026363938665	-0.0899950998599314	-0.270989406925842	-0.330282263698994	-0.118592381051184	-0.149132856626324	-0.186412365859558	-0.226799621605673	-0.0855497865929907	-0.159035644866758	-0.164975585870042	-0.338037097869341	-0.138579709636779	-0.032339033854438	-0.457660176064323	-0.0251722480993351	-0.248457285092278	-0.172170242905249	-0.105002894962543	-0.136434652579254	-0.174003830140436	-0.0277608114878908	-0.0331866808275108	-0.314731633651312	-0.0375098359450586	-0.0184295505574586	-0.280098508634422	-0.362197394674559	-0.171555488077196	-0.235941139635495	-0.193002851310228	-0.00928863490269135	-0.00140460243488552	-0.031198956037042	-0.613068532463037	-0.0465034121975529	-0.147230344444154	-0.233656708588271	-0.0395468855296681	-0.167056690875904	-0.121611274718582	-0.129637599178813	-0.388977416838649	-0.109728595342256	-0.185400355506895	-0.220976778994315	-0.0898681245293775	-0.373161123799633	-0.238921298335285	-0.0642411998811242	-0.15667174038176	-0.34136179419516	-0.218287255205201
YBX1(4904)	-0.556992470691099	-0.543355994052543	-0.554189318126916	-0.623516526786175	-0.507370914665896	-0.706168427897727	-0.66832533960139	-0.604959373008264	-0.607473781237521	-0.640866090182933	-0.755678429624072	-0.463876631349951	-0.509161377862238	-0.783350143475819	-0.403503759043826	-0.558572630938813	-0.648079650340932	-0.524071001029342	-0.758090796214346	-0.823339933718456	-0.472562771707484	-0.554709773021951	-0.807310788041219	-0.65560476986342	-0.40170283144872	-0.570194514479431	-0.935943713147174	-1.041529742662	-0.393975982202023	-0.661841992030912	-0.918609313665363	-0.961758542051736	-0.461053689523457	-0.675001397644849	-0.697093026139672	-0.937594534107192	-0.692129730159216	-0.76192122158975	-0.904658467060553	-0.578513692600221	-0.52129572666923	-0.350922755107005	-0.706764754136814	-0.745389146808239	-0.768532775034771	-0.454935677784324	-0.453010950632178	-0.514751355781392	-0.793398341691226	-1.08416565828323	-0.496766022006398	-1.15240958377196	-0.404721574215021	-0.688137785975472	-0.724368532899839	-0.545481064403419	-0.602835960208141	-0.879994120096347	-0.576973926890245	-0.667903089050222	-0.704581450866277	-0.599244636974338	-0.394200513517142	-0.678143890332879	-0.664190194610455	-0.951388070883337	-0.511605629710915	-0.841626713357821	-0.45088523379164	-0.897961540703595	-0.748104309233542	-0.640467949080149	-0.568102599587791	-0.599915087585762	-0.65882142875089	-0.675589212866717	-0.334567191043408	-0.52534972095239	-0.746302351147335	-0.750290738411858	-0.52291453220305	-0.620161637082531	-0.465145040465249	-0.607548230035408	-0.41380661372437	-0.903838364835916	-0.929962992740897	-0.679270144564549	-0.885659717696031	-0.58020562471169	-0.499234343132744	-0.776373871246018	-0.635496066214474	-0.548001331463937	-0.721830789971373	-0.954333780081101	-1.13990990174133	-0.538943519016636	-0.901094559515625	-0.539652170989639	-0.338811644686741	-0.728841203769067	-0.795377481334935	-0.824955362864036	-0.515646759235457	-0.457967537574055	-0.449001214016468	-0.864755204218547	-0.424720849027446	-0.678834983220016	-0.64517128950499	-0.743653052593748	-0.820215003736091	-0.741932855264172	-0.709765847097276	-0.457731103841405	-0.531734549928336	-0.795315434927361	-0.694044490872822	-0.492223934571443	-0.654410650999378	-0.717666886791775	-0.703539123940879	-0.498281893759561	-0.539190317433161	-1.14030391422591	-0.513767633439667	-0.770692088983696	-0.848972634572422	-0.510058904490819	-0.694454947651556	-0.702900187315943	-0.762311318849819	-0.622606213406747	-0.857966636434888	-0.641111313720431	-0.949225836317777	-0.842019679630834	-0.761683013489805	-0.723611187039463	-0.48196195459993	-0.632348426851246	-0.766811309129717	-0.391830580330793	-0.62395928771355	-0.347838275158582	-0.82808699431923	-0.196261132354125	-0.693448649233609	-0.687663945025919	-0.889446608791114	-0.668364604466068	-0.663159395209503	-0.543438607628882	-0.453574052567322	-0.648628246811358	-0.651061782219041	-0.478088422522493	-0.951343447109198	-0.771066493332612	-0.565658008050545	-0.82709758445157	-0.71743735995108	-0.97183576111505	-0.480437751587273	-0.8412913972449	-0.834471927116304	-0.626717132367511	-0.654365926356816	-0.526139564837523	-0.488533746967926	-0.555396854124242	-0.328198057776447	-0.617438973444707	-0.794150971512483	-1.12079102285929	-0.627806149731532	-0.315697263518009	-0.506619693255934	-0.161021879162938	-0.408937773388122	-0.547255178291023	-0.584704805211864	-0.512429220293775	-0.375877445611625	-0.5290289288111	-0.113210163732697	-0.656769117499081	-0.508076858522206	-0.417784236596733	-0.960750945646777	-0.674100913545285	-0.497231258940557	-0.794624455840297	-0.729579814019563	-0.697393871190874	-0.634599645684763	-0.644477014501163	-0.43212334601248	-0.539384522543883	-1.10609136885021	-0.504277893442083	-0.467722439058193	-0.757755394979704	-0.643932177985794	-0.601372882577245	-0.332190052482424	-0.458613501252632	-0.595355017137525	-0.726755362957197	-0.547978051000337	-0.571189827067294	-0.875896706493867	-0.435069860117252	-0.559485409708751	-1.04546336616583	-0.56824359935204	-0.719103864986942	-0.806455601140992	-0.688984134776727	-0.726654841982729	-0.590146048829201	-0.749900804542013	-0.61064958859225	-0.914035252736646	-0.634813655429057	-1.04726949105035	-0.581173344523649	-0.704842689401161	-0.786183080337019	-0.591178530248995	-0.645445748620496	-0.607065502363375	-0.647838509335394	-0.798392266057418	-0.530194614532386	-1.14587253521626	-0.835461815648161	-0.321678262340722	-0.983828202442467	-0.821086524562349	-0.775628043234667	-0.525919298558957	-0.516737903685379	-0.768495969936936	-0.410095430875749	-0.481209424093987	-0.297928536828112	-0.764044611234813	-0.651885173207808	-0.694761743986569	-0.531477823750186	-0.67802282178631	-0.585904819480233	-0.797889929931092	-0.851633572356211	-0.47153328804346	-0.552177444812604	-0.520637818236343	-0.609745054398351	-0.733420566723413	-0.656455219671236	-0.668272344406028	-0.580327077434372	-0.629942709900111	-0.83438338015755	-0.503390094769565	-0.630922419257747	-0.6485045658935	-0.63248255906413	-0.523911992932793	-0.59680199571016	-0.580757189500953	-0.639801653890871	-0.446487854576656	-0.629606234608145	-0.83931484650713	-0.438188885986809	-0.678639997853047	-0.566338995504642	-0.737149975364901	-0.4695583711331	-0.642228136785548	-0.804911432249552	-0.513063472818667	-0.613674677928484	-0.161615403415302	-0.751203822436227	-0.815088738974628	-0.467616888183783	-0.681108974452079	-0.63515720759161	-0.821500752033861	-0.527284393178071	-0.371332609541215	-0.555401025550561	-0.764584949546552	-0.830806898219584	-0.722318345958158	-0.968783647754614	-0.876400979695826	-0.44980836750452	-0.666308141820928	-0.68303842522445	-0.326034302018439	-0.631068521445996	-0.610937368360027	-0.679688824094492	-0.587804777162821	-1.00156707010221	-0.813158719066026	-0.698894355493426	-0.802374159045542	-0.723210767932539	-0.496967677483313	-0.440606550961078	-0.633896177278677	-0.587909929910725	-0.768094437266355	-0.672296277194555	-0.650162804865304	-0.874721126832886	-0.629159451566484	-0.879029849255899	-0.53773035437192	-0.62170865887255	-0.711496802950289	-0.558301698720471	-0.551383857843878	-0.587613299673503	-0.385393337490417	-0.356504505733112	-0.508363399139296	-0.59345025073113	-0.777402921091179	-0.716077867416264	-0.457553527918961	-0.796629353855864	-0.528668206598967	-0.587434457823662	-0.670794611124117	-0.562066001089051	-0.452387975064624	-0.332538847607154	-0.362741472411823	-0.301405562276859	-0.571875717677908	-0.49628485964279	-0.66724102945329	-0.655457694583841	-0.501795282969297	-0.639847833885346	-0.926691127449113	-0.655920153470267	-0.505272301631421	-0.890098491489048	-0.948764966603418	-0.675473649358588	-0.588039318892003	-0.542378237324891	-0.590016046413959	-0.553987411678837	-0.335863536595407	-0.26367532472309	-0.696150746790199	-0.546360897636572	-0.690131412172926	-0.744870105632088	-1.01681112211212	-0.550825550129877	-0.634328095896104	-0.513685124435461	-0.489697966271199	-0.740587943902106	-0.077362494126886	-0.446425205140694	-0.362528650600373	-0.556720583642495	-0.363564931553661	-0.333913003494476	-0.422083656363404	-0.86912786699786	-0.738217748538847	-0.637140531763506	-0.454347552930736	-0.320635634888538	-0.672867223364221	-0.629678559198431	-0.936933753919745	-0.297493235713244	-0.291995629755908	-0.682246772913681	-0.672232569861536	-0.718545470286441	-0.412700236512639	-0.477279522205299	-0.725221611844378	-0.556959037907819	-0.411053916989932	-0.589647770729054	-0.597499672731404	-0.662361550139839	-0.612551909212893	-0.377607288883857	-0.513654998214008	-0.589484497535141	-0.640860946005238	-0.798760823587504	-0.697137666241804	-0.50998060715342	-0.593693736621892	-0.482868109057301	-0.842153152716357	-0.369436741400043	-0.701907652909887	-0.625561007146025	-0.758792904775858	-0.900968371216376	-0.879350703825293	-0.665669779181764	-0.79560397618442	-0.893892163799753	-0.408151285938545
YBX2(51087)	-0.061814658534469	-0.127289181445734	-0.0404310199435632	-0.137251309492163	0.0746948337698308	0.166299032007946	-0.124981539096332	-0.13504685938228	-0.168077059267069	-0.16892422303784	-0.0675962091261962	-0.151060010638269	-0.0477465093639366	0.085337414842052	0.0100124000416336	-0.0602582863042654	-0.139578236033942	-0.0725322901638144	-0.266898138041934	-0.201194003159238	-0.00814687554140026	-0.081471911430667	-0.103631100444775	-0.1531432041757	-0.0500407464495041	-0.237124886100068	-0.132360558886425	-0.137809318271582	-0.257038672226404	-0.107399697663374	-0.138831675099323	-0.123533409191678	-0.138567494231645	0.00820656803165203	0.0178182361488437	-0.132375129507255	0.0751656208225278	-0.0396521909121635	-0.104763280167335	-0.00368362485598216	-0.176976187476089	0.0243183367152246	-0.139759102699369	-0.165891107201605	-0.211530518941557	0.0665317917426754	-0.166582385216634	-0.262450738841395	-0.0358109553399535	-0.153347569140041	-0.122666968197267	0.231396572018688	-0.0660973901426103	0.0395510005788752	-0.0577918262545102	-0.153401235647977	-0.035582116237334	-0.278139296389153	-0.221503751440408	-0.329474383950014	-0.304655798109928	-0.373617731436614	-0.0226867061290275	-0.0179759539994292	-0.116965796851283	-0.123524317647617	-0.0249053426549238	0.06785599076201	-0.225900614589346	-0.136843156265093	-0.351791722951503	-0.196725385559149	-0.204762475762507	0.0543618308233922	-0.194040521364985	-0.48166763510724	0.0191652251952589	-0.128451420492322	-0.0763982120275128	-0.153397862567417	-0.0509778677189061	-0.157869471187327	-0.123902653721386	-0.00939382460063603	-0.144572429520136	0.00757277398123912	-0.078620941989908	-0.101711811105921	-0.0294598057787686	-0.118215857652401	-0.151590406433237	-0.208286738355035	-0.0824946972246984	0.0328381159917287	0.0405443468241318	-0.183458490327794	-0.22207454590295	-0.143105254137184	-0.160344513324039	-0.111765782429322	-0.21904265891981	-0.275529277201108	-0.117087981038595	-0.132313178854665	-0.140328085785927	-0.291844823157904	-0.102894251406115	-0.168524393743137	-0.0352187795765373	-0.154446921017749	0.0364601754628686	-0.140206462177933	0.00111021297274583	0.0267308482730907	0.0631446553345285	0.0186239636647027	-0.0496630584579914	0.159999260080379	-0.264512770856636	-0.199409561563818	-0.0828933028233577	-0.0603063836677564	0.0715632884154409	-0.053112945829711	-0.177147289538204	-0.235057631577095	-0.106692608656728	-0.0461726332750913	-0.0858374846928963	-0.0198881403906251	0.111428847056955	-0.0995974447568147	-0.310903124481124	-0.171671607512528	-0.0415942829040942	-0.119850265430098	-0.203388681564926	0.0123795438230586	-0.00976924307687555	-0.172541507785917	-0.273730437982972	-0.235294001509807	-0.0224360081343325	-0.0724401527971689	0.0578552804806339	-0.206327194394874	-0.135375205006413	-0.0585337351309609	0.0448548188780996	-0.0128341266089997	-0.243518126224371	-0.166867804066136	-0.142144431765751	0.024121968566763	-0.208624219761677	-0.0505072751537789	-0.0407602464208662	-0.0776850454809728	-0.305025322655491	-0.163944046354519	-0.249774703111039	0.13867990039657	-0.139150051271611	-0.277099815062453	-0.0606595908138135	-0.176128913014585	-0.145379004954682	-0.155820267439206	0.0478387611710509	-0.190777563776339	-0.110255133212999	-0.163400152591057	-0.0752512144385164	0.0838904988950608	-0.0518219187439763	-0.340884639758045	-0.0379349895653169	-0.170731860445337	-0.111740871227537	-0.0338097689678216	0.137766665481969	-0.117839657162041	0.0711431539847197	-0.101639389190857	0.084169586719227	-0.286376383801715	-0.163934501791854	-0.210409068434458	-0.012802712493772	-0.0426364515542549	-0.254847820812603	-0.132958243011707	-0.111182842534862	0.0527537375181086	0.0451040329292988	-0.0930799673009636	-0.188348752285824	-0.111610071387318	-0.136014319384885	-0.172599186653065	-0.0149049896722364	-0.131044690664382	-0.172361855808785	-0.241987555785538	-0.0593715256813492	-0.198325616342374	-0.0539813314263767	0.0468198158785805	-0.129943966509805	-0.119420008864579	0.091029887134996	0.0190216715770368	-0.0780487646396149	-0.102267622332229	-0.119362269376773	-0.246291465148352	-0.143126572488801	-0.156507187416309	-0.0974915912855338	-0.117572231335254	-0.115291994086433	-0.218918022981184	-0.216621578334031	-0.357385916263647	-0.173751715620503	-0.011109179957754	-0.066312687933019	-0.114354105426307	0.0170272438338453	-0.131145526970835	0.0293294524804769	-0.106624354205865	-0.0962328877569219	-0.00150183565761131	-0.0799235897667486	-0.107734411026811	-0.272638587789066	-0.135241341492238	-0.146240382159638	-0.274364249938737	-0.0467567518677754	0.0516464591180917	-0.327438223649727	-0.0996764747030416	0.168472287895446	-0.156462853258437	-0.0474576794151859	0.0946792199191558	-0.0333641502443364	-0.132574515972503	-0.0952345002757137	-0.162782190179856	-0.173360853386165	-0.233573379101384	-0.222466985287592	0.0219858910508078	-0.107643487637911	-0.054889881818235	-0.125142304747038	-0.0770958206048485	-0.182331848505682	-0.033401956221582	-0.0457616849708641	-0.131118416004518	-0.239488810484377	-0.299522452506827	-0.0773403531192308	-0.0922920263100429	-0.130292734781677	0.0784314468602966	0.0448188611843192	0.0550684140966646	0.119003487043873	-0.149901118655433	-0.168872702573995	-0.334746478423432	-0.120493635230093	-0.141915973190454	-0.0879038969328805	-0.516408499281797	0.0769835901552087	-0.151960218830372	-0.164177473783441	-0.13850729115714	-0.0623976798879672	-0.168380096037826	-0.0358782645515168	-0.0708626081674874	0.0610436950666635	-0.00555080169570221	-0.224713326048918	-0.014391611467151	-0.0294081776701359	-0.0645842247559245	-0.0855564009026566	-0.261773177018647	-0.141708908345727	0.0135712088795884	-0.180242124563359	-0.344649882950996	-0.10242204664568	-0.179460638461562	-0.200177081657096	-0.0799267298197713	-0.132746788256799	-0.000880837135923622	-0.0405946859874109	-0.0483388544505736	-0.0777785837283323	-0.1525727621241	-0.0580126599105305	-0.311761238513974	-0.0790549943938488	-0.204556288454476	-0.0916183825004214	-0.33020077081856	-0.156684647356484	-0.193046442487748	0.0694331066073253	0.0242409532101971	-0.0643399080325234	-0.169590431314285	-0.154779984406085	-0.199413168246587	-0.0622750862338674	-0.216725923044604	-0.100032092181068	-0.0283738363915933	-0.144445108579773	-0.051921239213341	-0.0191396107436653	-0.15833657453981	0.00168638938471102	-0.108586082784294	-0.193466253578958	0.0849862352053346	-0.221451233826444	-0.0832719451277619	-0.155001424165191	-0.116821148743654	-0.155418342266647	-0.109492754699838	-0.269688311720688	-0.118528208293075	-0.130631761172689	-0.0710148582013579	-0.0737618473460858	-0.0481489316517818	-0.172007823740573	-0.100389646656868	-0.260122167536487	-0.166997227289244	-0.0902261071473208	-0.306480389419061	-0.243560330878366	-0.0789879247741002	-0.0637328833905951	-0.155368748340581	-0.138096348040362	-0.0770102245117426	-0.0255703286771599	0.0308391155178873	-0.247600825930195	0.0396284921048545	-0.0404626845264735	0.154754075820362	-0.155735561256145	-0.128161482267492	-0.0881130549505259	-0.102582008649619	-0.163026476715325	-0.100197956011633	-0.0669578406564249	-0.215215539893504	0.0167402930527101	-0.12003604495772	-0.148265312226008	-0.127826125818007	-0.057070857508858	-0.0350873130806909	-0.0912204294752058	-0.0324473152458735	-0.175082143364773	-0.0925679792394365	-0.192177265591993	-0.149867998116211	-0.078182384566687	-0.0206261115961593	-0.160128768582358	-0.23220673059371	-0.246339909184057	-0.158975470337735	0.000394543625849512	-0.203957464382136	-0.183341387158106	-0.204316483805576	-0.0944512583339133	-0.109399984898496	-0.0723953139760095	-0.106649769605346	-0.12792988175789	-0.153439090702561	-0.276902046453577	-0.160013358185196	-0.0799040244279483	0.184014259287851	-0.011014267075235	-0.282687679868038	-0.252765036281111	-0.200854998282206	-0.248090717153333	-0.0450550733282527	-0.293411274129834	-0.350956371908863	-0.190388020538933	-0.124563843948734	-0.0491345939063658	-0.180521704297007	-0.0607063213845915	-0.111169865790115	-0.014977664345193	-0.43418120708326	0.0728290888892816
YBX3(8531)	-0.169431233047662	-0.347158696331717	0.0523367579058597	-0.186507560896485	-0.0275760556494344	-0.298070365126426	-0.236589665898662	-0.179782906955352	-0.27140433081554	0.039903908289727	-0.0752452323562923	-0.189937616091893	-0.0606883186046043	-0.134052182191026	-0.220785959847842	-0.217664242722508	-0.206894582864305	-0.282407303913288	-0.150841904137017	-0.214258459212752	-0.000773494714007533	-0.114313764161777	-0.219286049376269	-0.151005131859314	-0.122442618714379	-0.168457896817626	-0.227959695877772	-0.245734461945054	-0.136843046689168	-0.256831324048319	-0.141690142660978	-0.262807001265791	-0.149968308426483	-0.125586491590332	-0.313149512444945	-0.254109411656743	0.0437730063510797	-0.281366542276036	-0.221501197137605	-0.0971009154575679	-0.141557818426262	-0.245719155404076	-0.316946031131515	-0.234404019169997	-0.194546242391267	0.00225288138747491	-0.328868580731067	-0.174481446687134	-0.187323254360106	-0.282147711100202	-0.176845198236277	-0.334682660514528	-0.252000259424679	0.00867726861637705	-0.451827674733883	-0.246395910828886	-0.233290919519255	-0.360992277417435	-0.168474701850434	-0.176115038221372	-0.0383628433100975	-0.0492765465837381	-0.267227512512122	0.0097938917052621	-0.143375211577395	-0.0989031738782056	-0.121126622775408	-0.109288255903243	-0.268239395449139	-0.302670359448897	-0.308564947702783	-0.323852227209366	-0.455167126939005	-0.122723452482537	-0.150854859215369	-0.131003313115636	-0.0163483607315509	-0.282820764381074	-0.135007313313709	-0.0296935289523123	-0.168090646998282	-0.296458404263941	-0.0172494855343155	-0.362229923895497	-0.0430910459865847	-0.241810148494892	-0.241939639345504	-0.126725451725449	-0.204260847361932	-0.245422827964211	-0.125146791736218	-0.0625797758480363	-0.279144982544245	-0.0556993820855861	-0.259934047516302	-0.191454601611222	-0.206313803399975	-0.136610358690258	-0.251533355144852	-0.233371929795994	-0.155020169312479	-0.328138673792304	-0.197025330260148	-0.160319080534543	-0.248585565800405	-0.106830109288743	-0.0883567498739669	-0.355767534378598	-0.25175346762373	-0.192286271647517	-0.0940331592459986	-0.258600376132514	-0.0151754157924178	0.0291048177881176	-0.286176490337332	-0.0790921344293048	-0.0900396613680438	-0.0437681118643818	-0.148645478871957	-0.0998565886645411	-0.170294424455356	-0.0979981423647636	0.0472161235093496	-0.183233657769588	-0.196310497093202	-0.25655396765939	-0.147671170357443	-0.116572814634173	-0.102463227937201	-0.214106983900708	-0.337184372493982	-0.126216664555372	-0.275281533901025	-0.176911021249129	-0.262965239894052	-0.228527176006433	-0.200602704311067	-0.352122502486424	-0.121066447413535	-0.323152220914287	-0.0182130896349299	-0.271681586943425	-0.277769863974077	-0.00697801606183652	0.0841502390386185	-0.0503261840505478	-0.330779129060681	-0.155418003128766	-0.292943539554653	-0.0980738571489563	-0.209970111190114	-0.195861925362662	-0.139070791330946	-0.189751646147591	-0.077406615446388	-0.227171573884609	-0.0816456174280795	-0.101383145585236	-0.351200611302599	-0.21624332594227	-0.374062357473999	-0.181435544572305	-0.204276254152601	-0.189398399634116	-0.0901439035632606	-0.158919114323149	-0.0401973883119638	-0.15452405557515	-0.272446321660308	-0.359635805884916	-0.22632873188726	-0.159532134048818	-0.133383189348	-0.199865626245642	-0.209792902685207	-0.299375328548199	-0.0379810641488059	-0.214236643678652	-0.170555596116658	-0.226423709857464	-0.206542610440961	-0.138214881525038	-0.242434727173522	-0.38051820185318	-0.0850056822059758	-0.165604008530592	-0.160990689818159	-0.382997961425676	-0.190164762073891	-0.269273959425937	-0.164140095910858	-0.17559383986532	-0.0709885753576752	-0.396880805637124	-0.302558558365575	-0.0598434846672458	-0.152221880714614	-0.268696143088298	-0.138267030704596	-0.353631156924018	-0.252230817101531	-0.228150127033659	-0.30051649756435	-0.309692453874529	-0.359929862916562	-0.108615017040542	-0.0613214935761498	-0.10398610292348	-0.0487979111287842	-0.378289239759916	-0.32685017493874	-0.23562587092436	-0.100549930815586	-0.047458051520414	-0.208205841541734	-0.174009690984279	-0.189541760931419	-0.204359366301724	-0.176107437925081	-0.110664467964112	-0.300941589680539	-0.226881430088763	-0.0679998455833673	-0.0433568647096543	-0.253057471153078	-0.124728054700413	-0.32324132603562	-0.164867763186245	-0.209810601429621	-0.157398766615397	-0.105230920652783	-0.187601276870541	-0.195998755482689	-0.154946941086973	-0.117259439908615	-0.119545811410589	-0.236996460976309	-0.344254953085467	-0.0719829225223983	-0.256410791011827	-0.234516107064587	-0.214929846330037	-0.0945040988212221	-0.144639043663334	-0.260115187255327	-0.220489223658624	-0.153603542433113	-0.176622588201426	-0.243376927431736	-0.199281551597865	-0.227650329980176	-0.178999882703702	-0.297443502433347	-0.292969649286633	-0.0384331246208927	-0.222689283239357	-0.00198943308981111	-0.11116992764822	-0.138729772038424	-0.158672397909127	-0.210911501908014	-0.244157284696049	-0.130179058532611	-0.164728935507022	-0.159242204552235	-0.211043456033655	-0.095747383653422	-0.232921511371101	-0.346573279991288	-0.17306939336139	-0.0879115723116802	-0.0868480907805496	-0.176975301370795	-0.242341630061904	-0.153873560429972	-0.100739058084118	-0.253792637940939	-0.133228326011424	-0.301834133224025	-0.162740906109441	-0.206522687789031	-0.16080727354386	-0.127807226743953	-0.173776489578525	-0.146190243582252	-0.0795925383747956	-0.0482398243824358	-0.180002439318474	-0.0547870565896327	-0.205174172347096	-0.240847955501756	-0.104755648247477	-0.184318675168666	-0.185453342402958	-0.137016650681668	0.0264848039923201	-0.249422754014003	-0.250278052393489	-0.197508350733844	-0.169113311435005	-0.235358559570857	-0.147655942727457	-0.137321337666384	-0.169769320180635	-0.0940544606632078	-0.171552555044037	-0.206458669465332	-0.154964442584501	-0.116131247488509	-0.0892707060468506	-0.0912455821366722	-0.197130135295915	-0.232001539206989	-0.159976157336115	-0.231478742536726	-0.308015528668774	-0.27033432194732	-0.242444539094694	-0.158639532667449	-0.282475397646878	-0.177038039068469	-0.100306724213259	-0.199718187525643	-0.288150765352453	-0.154834858726864	-0.182124097293667	-0.105261113718651	-0.21377720418592	-0.139491386841867	-0.135153280581817	-0.247877883614971	-0.105942596209835	-0.0389313682609818	-0.289864723282522	-0.214445270483713	-0.150240434234409	-0.167590556840965	-0.195040726155097	-0.10701594500971	-0.183251047890747	-0.202490768479741	-0.305279960550741	-0.18314005477234	-0.0594191446370307	-0.133774779933432	-0.074382144722933	-0.149767806481596	-0.208198938200983	-0.170114511142845	-0.208199734760071	-0.272381799787254	-0.268640959015814	-0.332285325468767	-0.0531446854820865	-0.0344456615904638	-0.178925879600703	-0.236737677025592	-0.24232093374688	-0.206308876761344	-0.118269829628508	-0.208384906051682	-0.240014181143982	-0.0850963259999861	-0.0892811202870653	-0.176232179975921	-0.166088407272087	-0.178892933605223	-0.218455686124095	-0.145177486788133	-0.115574480525209	-0.270891580645912	-0.0128638278758995	-0.151624681980012	-0.237139742896155	0.118304922987365	-0.159093068358388	-0.0732288421568451	-0.214653696641248	-0.067615133099293	-0.0898731479373386	-0.173348190029461	-0.204835601961554	-0.154111000819198	-0.25500112443889	-0.0719439961907496	-0.143542480162476	-0.187441604434058	-0.0750450103693005	-0.38281648795167	-0.257516813490255	-0.153891137681535	-0.196058735395862	-0.202639778261158	-0.279812004132274	-0.195842626978146	-0.118591005182711	-0.0835802375279372	-0.379950653334166	-0.125239098939596	-0.156264605135495	-0.163664782369284	-0.0353013388290229	-0.0985842524908977	-0.255107104314931	-0.186624469181016	-0.00711288442477074	-0.163885404607383	-0.0888825317812376	-0.202239517674326	-0.247792189120937	-0.204855799676812	-0.151944806103437	-0.176321035480808	-0.342994823468812	-0.111032259572937	-0.300464193366363	-0.0500317033868839	-0.273773076145133	-0.0901785820046465	-0.244213102787133	-0.16699101612064	-0.219548158159435	-0.206895809665649
YEATS2(55689)	-0.405843607174338	-0.347177929547504	-0.710503232972833	-0.547755796502157	-0.681337972098957	-0.633198018654886	-0.587923225724005	-0.460393930244901	-0.606170586927055	-0.348831962190797	-0.681633666188304	-0.5506091797681	-0.776826942808499	-0.629376354683049	-0.588422540449691	-0.571851944233319	-0.667227023092579	-0.801542767596381	-0.549074314067013	-0.820335939436561	-0.575677590928815	-0.48259263802461	-0.644793759467722	-0.665825477583951	-0.673115109560363	-0.655985771781312	-0.604577156214812	-0.560040289737866	-0.682824841326611	-0.646704006445702	-0.806367919096154	-0.471914279307639	-0.795889842168164	-0.701930153107751	-0.565587269118079	-0.559898378127492	-0.59253407681626	-0.454800023050145	-0.589127521833244	-0.408838913059597	-0.552715768223417	-0.344607876960375	-0.71728369099047	-0.562608627978278	-0.774428973720541	-0.677019251074527	-0.657923129227672	-0.728014637671803	-0.39517974920118	-0.511192571214132	-1.14892415321439	-0.762830108964752	-0.71531774992225	-0.374440821602625	-0.65996309163555	-0.347498684586686	-0.75947670964329	-0.622725541667767	-0.509330827037206	-0.549231810832748	-0.541602199128505	-0.488156597353581	-0.666870008945181	-0.853302052405799	-0.549523435238633	-0.598573839607639	-0.54320046302564	-0.536786212867401	-0.560314812254182	-0.629014815195544	-0.654243435393218	-0.419137326022147	-0.664801213942693	-0.594468360310991	-0.652970443524013	-0.578709903945952	-0.654021670898297	-0.619300021991357	-0.573133524479267	-0.487401527893487	-0.590494446821476	-0.765157198198001	-0.447499715509616	-0.753840758639148	-0.604282723583604	-0.632256160915618	-0.874548875818329	-0.505119007789438	-0.565983618069641	-0.417588126035659	-0.59276428022568	-0.343499457377165	-0.141959812726236	-0.751364964950267	-0.696647067220602	-0.45861582949624	-0.94331964042883	-0.683324882010398	-0.51061598180078	-0.454368795149288	-0.845966468397899	-0.886565263844513	-0.610624254422118	-0.761165742253402	-0.554871041701881	-0.491867705483715	-0.702269169197148	-0.725315191178978	-0.630679938499487	-0.299502423367334	-0.667444336394226	-0.530092768564116	-0.773117242277298	-0.818799887188205	-0.671768744076244	-0.424812023933092	-0.824437579177984	-0.538159008115856	-0.440400828682728	-0.631555414645662	-0.872266374577915	-0.581939849007907	-0.408767163328438	-0.701572026107807	-0.761864655849676	-0.50895655164785	-0.509575759566733	-0.153589023722212	-0.358629243875962	-0.665194435151086	-0.676990844588779	-0.594681342235176	-0.456880668079874	-0.69501439254259	-0.555154668848381	-0.484330142556778	-0.860841896350783	-0.562179052474409	-0.646042509415006	-0.395554246423153	-0.580914366354872	-0.52786595335513	-0.441645416399462	-0.59789087747375	-0.614250044215821	-0.580752110263152	-0.728869154240751	-0.401985448554556	-0.634456704753414	-0.537346574703527	-0.727267210698688	-1.15353942573736	-0.715409638754036	-0.801433430454464	-0.626660945555543	-0.445357637067513	-0.488685356494291	-0.63228151594547	-0.443937940824106	-0.546767585961501	-0.37598350917692	-0.71354083881192	-0.820849844025961	-0.427017071252152	-0.587616374193379	-0.694623161234003	-0.4323422161843	-0.613041570006661	-0.351405890743705	-0.438850720412968	-0.610854450997107	-0.773625307166979	-0.382050301337131	-0.718028814407649	-0.710728085259127	-0.538560155009787	-0.389351402161765	-0.688526419532551	-0.44734137100449	-0.56262450258037	-0.387042697867511	-0.525581350779661	-0.735896729401281	-0.62644498150518	-0.30173387656074	-0.731930386158265	-0.556302893496624	-0.494302999130656	-0.635954080477384	-0.559194586216629	-0.351874846959087	-0.461727857839754	-0.570010356204892	-0.668983385277407	-0.46570533238663	-0.593712055952061	-0.603051883282205	-0.422248556667099	-0.54990504230197	-0.469471355916804	-0.138398202966931	-0.545747135984025	-0.503036195261461	-0.788834456416401	-0.718180326909159	-0.596926634116896	-0.434479992282529	-0.430274553688984	-0.578038546516342	-0.28711766586072	-0.619005463009331	-0.571021184802968	-0.546100044146544	-0.602791967900773	-0.944581552666603	-0.458019535987333	-0.538671323998353	-0.783736705596024	-0.416974613107829	-0.554214345409626	-0.431002528157544	-0.622847353880976	-0.374890326820692	-0.54084160410248	-0.624749951709536	-0.606096687232724	-0.525406017643119	-0.646172301239896	-0.69862232691177	-0.632560142432424	-0.59222367883663	-0.672026650252839	-0.570721669367758	-0.362254714763293	-0.668239118714588	-0.580799827332824	-0.467981205443287	-0.500272391593375	-0.734144073425568	-0.65620107632711	-0.739066825418845	-0.345150052482503	-0.369200926181606	-0.585383448442109	-0.511595744381961	-0.664211670660372	-0.582525068061442	-0.568145271870171	-0.513556688882125	-0.540103358890061	-0.603522510806647	-0.448812618956258	-0.4098703469216	-0.615496564648371	-0.635962451839893	-0.503272811759482	-0.627222917304032	-0.33808490532855	-0.882433708517292	-0.759568287242118	-0.440601712931947	-0.438722402895812	-0.583155930441693	-0.789419016198268	-0.569988806007159	-0.837413902246732	-0.296176985846583	-0.444899751297884	-0.695394826333054	-0.337390751517833	-0.572523405303691	-0.409532315964132	-0.600044326000354	-0.800560915578309	-0.73014323201941	-0.609685414949624	-0.552476362033804	-0.463314362513201	-0.399779241873217	-0.909463553047067	-0.157209127169565	-0.577268380313032	-0.652445245107189	-0.480507042198275	-0.72729502100623	-0.622601989881465	-0.656759963535728	-0.543378034242161	-0.329111592552965	-0.509576736137218	-0.664974661560285	-0.574420109191307	-0.96174419883674	-0.606222926944576	-0.525900883127348	-0.606731607993615	-0.495490590838518	-0.816907019948817	-0.531085436122243	-0.732739983130438	-0.800022102734202	-0.72334933370333	-0.724304907490526	-0.212657665150978	-0.760624111181905	-0.657603746950452	-0.567856196669749	-0.604342296276065	-0.423440051709885	-0.659553970968574	-0.6933967284108	-0.823686500855917	-0.562612997647639	-0.535352183789736	-0.565712679326992	-0.422259328099288	-0.557486718650086	-0.658443054182947	-0.27595949274024	-0.810576636655035	-0.489174027792394	-0.477242738373133	-0.499443510460882	-0.511077733962635	-0.661170803386601	-0.529799278099394	-0.554035288160347	-0.402736764071958	-0.702996659607069	-0.630940866166782	-0.57798578911349	-0.294239323916598	-0.692163449921135	-0.445685329087017	-0.410289566863323	-0.7381928967591	-0.556180002293296	-0.811184020534218	-0.513517714669716	-0.654147311236312	-0.714580043876561	-0.697074662558617	-0.6218823441796	-0.501986779325684	-0.572479327001239	-0.716106667969174	-0.641940096946824	-0.493718436380702	-0.740912090246971	-0.554331081926884	-0.631770043817793	-0.668167163036923	-0.480423183461438	-0.811488122119187	-0.776939638734423	-0.562916040763269	-0.645041308743439	-0.597689966234811	-0.522969172951267	-0.466098500962911	-0.412822243131591	-0.381848521867227	-0.470617789665078	-0.617521960572581	-0.581249243524606	-0.679921098238742	-0.668491572303906	-0.797940147483214	-0.695928948484205	-0.497109106124652	-0.750602634627051	-0.650098729295981	-0.626634057643163	-0.432952519352797	-0.863545186554538	-0.62453301708793	-0.764564249017919	-0.24719871202447	-0.719617940771511	-0.693322007261642	-0.638479248330305	-0.794131666763795	-0.600713617427336	-0.361487454847416	-0.55182684217464	-0.32891224532466	-0.377117048014036	-0.54823029298006	-0.306920683108991	-0.614555315292956	-0.468863732728987	-0.479192283135865	-0.517409120708522	-0.280582680563354	-0.350782404749248	-0.877745118659426	-0.56838524405811	-0.558892693885262	-0.490280494091074	-0.43171456244783	-0.458427546614406	-0.49057869123064	-0.696924099870686	-0.707960970051551	-0.268968716399663	-0.404646981350185	-0.440561039248626	-0.644724266534479	-0.884233004938075	-0.534504337259771	-0.454169702002155	-0.833169648830142	-0.632456075006472	-0.227113485032976	-0.69434603870509	-0.721984546967986	-0.525452985155122	-0.773241755449051	-0.477767820408198	-0.581251618762039	-0.659640979119011	-0.638872122068691	-0.436039016166649
YEATS4(8089)	-0.500766570805018	-0.473540515886875	-0.720811378303913	-0.755010146049479	-0.785687215474188	-0.672549730047203	-0.656686228762488	-0.699524914867914	-0.602320036491921	-0.57255014948133	-0.625036793403944	-0.813942858602038	-0.52859143995058	-0.59426689281736	-0.798816441441299	-0.793182857963521	-0.697420064231299	-0.563316424562749	-0.661004413830026	-0.728417033625125	-0.685434828866331	-0.733829211496211	-0.81456838344388	-0.556606603204289	-0.748968963104979	-0.721162672226944	-0.873539561834498	-0.627231110191752	-0.72420005481172	-0.641684419537306	-0.622433009547213	-0.730253200967875	-0.608736081819324	-0.474985613050541	-0.594077487095423	-1.03100230234779	-0.612758815643141	-0.726834582590987	-0.659711267074585	-0.836023630943753	-0.572541585398368	-0.681364845131783	-0.687665754842968	-0.54121946953061	-0.757589822194268	-0.446103758226235	-0.6077594490004	-0.710435417970579	-0.510881310683073	-0.792330742087781	-0.757924053917547	-0.614995605473904	-0.608513245518963	-0.435381780739483	-0.44966512916771	-0.69898587241233	-0.590209874924581	-0.682898082765371	-0.793736025011317	-0.683537927024851	-0.622572725360789	-0.744754594682042	-0.591911370540408	-0.640129725297241	-0.769461765510126	-0.942896310018086	-0.629717478585036	-0.602838473802122	-0.549571476417931	-0.694958370902764	-0.917280799367005	-0.807764576916093	-0.777169532462364	-0.502270338014609	-0.899164289794474	-0.732346084261863	-0.684499132882337	-0.666956780926083	-0.554144888817468	-0.809471340210019	-0.748426370058586	-0.833474250846979	-0.49345108439915	-0.672941215356649	-0.668604521325157	-0.571764759300027	-0.890609358325331	-0.669602289109657	-0.790037032816416	-0.59929563722041	-0.667518022426099	-0.601185959497522	-0.763876659291344	-0.740801324817127	-0.405536014209669	-0.461771036969899	-0.653594138835114	-0.911419365821036	-0.547077758674718	-0.719499051196608	-0.97506580226395	-0.786963159505436	-0.682457346599765	-0.567891928227974	-0.659373690726444	-0.637288642954699	-0.694943031533458	-0.607758918453364	-0.607800747095615	-0.719247630938239	-0.562038346833743	-0.670393256867077	-0.841650836551539	-0.725533106863435	-0.8727301376596	-0.635807424064242	-0.750287876188679	-0.605111657689188	-0.78641917125246	-0.595990203943922	-0.724579050338721	-0.683593754127339	-0.813468262808317	-0.663416270613321	-0.817781618723226	-0.417397862460499	-0.80300832045327	-0.542892580480923	-0.496753017808491	-0.731763893293806	-0.789236108615362	-0.657510329187819	-0.549368134873215	-0.766521238554182	-0.657044711512522	-0.651496992023413	-0.630079443357416	-0.566446827833094	-0.524688302613724	-0.56242206323341	-0.627699295969572	-0.491294380623969	-0.780425676094148	-0.628413722461478	-0.641028946540431	-0.637136852138745	-0.573136454624674	-0.711461616524496	-0.70744490941841	-0.843702427585001	-0.833656331215687	-0.597324993565046	-0.783704266775497	-0.681255156003043	-0.557744607759295	-0.745713032000747	-0.550793606897543	-0.687221821190276	-0.428345760208762	-0.672809259710825	-0.783626523452086	-0.63228099673411	-0.611814956871722	-0.614578973191795	-0.89699680629788	-0.755856286058971	-0.872731373427911	-0.705310133205082	-0.672950002476209	-0.73716821810711	-0.826821157933335	-0.713658634745638	-0.664824366376907	-0.800562846986138	-0.738437640197247	-0.805662249016435	-0.722990106099734	-0.433702592446009	-0.519558649534416	-0.791326293207617	-0.54605283823101	-0.75905639181762	-0.623413855228119	-0.735108479476467	-0.863372139722326	-0.748948089683338	-0.720163840646121	-0.717622743381511	-0.68625533882798	-0.692211783984949	-0.33885185867105	-0.477278044590329	-0.770113420424139	-0.752182660260122	-0.495585902665981	-0.824771982608326	-0.74140738425804	-0.681679086349041	-0.431567255774163	-0.569224609940028	-0.656283806800541	-0.649661325981378	-0.857785576048386	-0.685371239671319	-0.682355306110855	-0.519137184668693	-0.599136963242737	-0.496966485729146	-0.545903838434242	-0.582360071662405	-0.651564665311917	-0.656594742891789	-0.588880761289832	-0.648301529553924	-0.647464369447042	-0.687690811581821	-0.586061133002069	-0.552391248818698	-0.791163237514118	-0.679800014595995	-0.626959637017004	-0.601319155214979	-0.721539550755158	-0.880619813765025	-0.607389008593421	-0.620769642594567	-0.63665230246922	-0.491854787662795	-0.705674643439581	-0.556816231348724	-0.906764885807885	-0.783137028879508	-0.775847378723662	-0.246899305235316	-0.738581072562704	-0.617373780381771	-0.817751493953667	-0.624199045246786	-0.745407655483512	-0.701716027980732	-0.699656047360917	-0.865609249698485	-0.474177604821833	-0.583341645178821	-0.804869126266448	-0.752013528081257	-0.455738231487453	-0.729558018021942	-0.755860595514401	-0.530605326523989	-0.639849091644794	-0.751438718367277	-0.644955564380653	-0.727270039968884	-0.772499113212669	-0.610453456437968	-0.426765788615882	-0.628151320180856	-0.620190456039988	-0.511368941376165	-0.815740375354285	-0.695991321986186	-0.619487957246537	-0.535621204085583	-0.823681455174881	-1.01292370390118	-0.575814903832741	-0.673112412810336	-0.761482953836581	-0.765991394153893	-0.637202543738147	-0.583633280653313	-0.782537679230485	-0.557463997182437	-0.652747078137179	-0.783076539527181	-0.825467969631481	-0.785455337487277	-0.757575021422048	-0.754785954170497	-0.644131498079456	-0.809564917914962	-0.588878099070842	-0.749439546860015	-0.54715161064968	-0.7100838670071	-0.553656468426492	-0.649150426847991	-0.630837061954965	-0.758692216629733	-0.539975249353388	-0.884343980573268	-0.92151655695003	-0.618499772429236	-0.543237458025365	-0.775873389893624	-0.974103833948592	-0.780918704284611	-0.542104719504597	-0.574781502527728	-0.794875908078616	-0.582664034289483	-0.709482600659607	-0.707271681075271	-0.481637151690628	-0.49679175077821	-0.796759543392241	-0.745383687898449	-0.424035683338202	-0.715148004358459	-0.495657015843338	-0.773819174727183	-0.468839508010403	-0.802369029019956	-0.846556645798129	-0.642392258334856	-0.993085636625387	-0.738250798180079	-0.486483307863536	-0.778124538651944	-0.610365237562781	-0.676668458265183	-0.702584207868139	-0.681432658689348	-0.674834316362874	-0.70898841047451	-0.796123841953577	-0.576535505090017	-0.756870849693783	-0.668860793805958	-0.762224147563511	-0.598387739389573	-0.649663781383001	-0.609016503340288	-0.712358152435541	-0.803543868850124	-0.470634005888848	-0.762711533814045	-0.523862112660611	-0.700965872998761	-0.765293629292769	-0.78419937342432	-0.600560557199314	-0.570775758903168	-0.432441056010585	-0.710850680871994	-0.652873027788525	-0.710406490540059	-0.770064238508697	-0.516608643678485	-0.609470574882665	-0.409413992235028	-0.576662272734094	-0.69430393210665	-0.664150076064287	-0.866829576553671	-0.614098846581654	-0.719647957395402	-0.463994938840393	-0.531416858299586	-0.400138781080506	-0.627888420746787	-0.602810540790992	-0.851474090954734	-0.814548708589338	-0.719228056433651	-0.80772938467071	-0.583036664793717	-0.812438684505217	-0.541123551178201	-0.842616730970404	-0.777958179070296	-0.759821395188346	-0.887539163842388	-0.912759632450904	-0.593249754560522	-0.722178703912437	-0.588351578208995	-0.578984141416155	-0.617707356030998	-0.718136162344063	-0.723129858888717	-0.630811918224057	-0.691517261560568	-0.622288391199864	-0.756032264837407	-0.769868310595642	-0.697657616024773	-0.571896914166579	-0.560351902885628	-0.678848865015019	-0.591162583224051	-0.942771752370818	-0.714976636407302	-0.61147277041554	-0.831398569692829	-0.771885946566162	-0.781071002659794	-0.710824283170697	-0.772614911398879	-0.537933598143486	-0.818607257742053	-0.748941592600227	-0.667093733576664	-0.393334381655705	-0.48479483521657	-0.766480743337412	-0.731749586487407	-0.637708901109866	-0.675501657476018	-0.682207823931005	-0.659495928300937	-1.35884937131116	-0.794389816310865	-0.606185304028736	-0.25101269717887	-0.527667481146939	-0.691712670201152	-0.425593338873772	-0.904993273229318	-0.617170017891449	-0.696246321701063	-0.644139814523697
YES1(7525)	0.232414397787356	0.228697499469675	0.0393324200992512	0.00144474519107321	0.133333034904219	0.221847642802031	0.224498626433657	0.105411025466346	0.139486413170314	0.159765109328399	0.0867722672731015	0.0826555322193888	0.0280553487847076	0.142342312616117	-0.00182117191193385	0.0240516949326374	0.169033467665901	0.177132508519898	-0.148996217607405	0.0766035115886576	0.049280500608825	0.171703907077718	-0.00275637231395441	-0.0918224894287069	0.163447359804895	-0.193894254531661	-0.148480843269318	0.152523312677938	-0.0993229832574688	0.0974625346605745	0.0107570211223899	-0.0777735874992811	0.105248060098935	-0.0536873361229908	0.0321592416724977	-0.0785157191724321	-0.0757920960792875	0.122721237351465	0.116675245963787	0.141965656783409	0.139629901533628	0.0977394050438598	-0.172423216350123	0.0203371647401248	0.191772841036937	0.0416173620692135	0.0544571647406209	-0.0101746547531566	0.131005196837737	0.0636051117032904	0.0139584647844389	-0.00305209467890606	0.134250568713331	0.186103115559555	-0.0480965612872257	0.282283384815515	0.151739964396106	-0.0259425271269638	0.0425478123395648	0.122967793661442	0.0865280884189113	0.0947508839434585	-0.0620943028127455	0.059153110543821	0.0944081727987878	-0.0891689767423642	0.120194487619015	0.114042942889761	0.101186661792232	0.394084177530058	0.045349331886823	-0.148856490183789	0.114688869404018	0.00328154611172991	0.187739273876816	0.0868141312627205	0.0679893326917356	0.126177894324071	0.0657788554757045	-0.102675266290542	-0.015229446758102	0.238059998690521	0.058256453172752	-0.00371133544905784	0.0689283448153777	0.101527632256427	-0.0288438645145824	0.108458549131575	0.173789124125429	0.132129807373963	-0.000411887454384695	0.395854419311341	-0.0254434713894525	0.103826881294804	0.215906687474622	-0.154682724902953	0.175722130409576	0.0266286868603709	0.160053361824068	0.0614623912903421	-0.0329990330691173	0.123919164308753	0.251237304385851	0.170811679182701	-0.025597470795293	0.251988395648832	-0.0222935034385919	0.23441445304939	0.060023671122384	-0.0242363250330207	0.0809695585833655	0.183943412834286	0.410117843116009	-0.0147336116821033	0.184857777682934	0.0323897325239023	0.141611657403841	-0.0821159376457624	0.047791066216559	0.104547790079923	-0.0351051150221207	0.192124028541859	0.0881396554597571	-0.0502699733474414	-0.140975927116156	-0.0221334953857996	0.0413073623851272	-0.0185620320736665	0.0950010038402546	0.0929056144514564	0.159885095090538	0.125134740273509	0.24904969932057	0.170200246147499	0.26421963208541	0.208745869491402	0.0704072471753793	0.115160825859784	0.0297833090427353	-0.0780990227470688	-0.0332529742181757	0.0686713225569306	0.116919411879479	-0.07260314155311	-0.273967759057687	0.146668758363477	0.171734441622364	-0.106480605233308	0.253535886563095	0.219702576784171	0.0100066631329193	0.0746112079199721	0.200628564489945	0.066779010410943	0.121083964860069	0.121262251249118	-0.165925320213312	0.0720218092964854	0.038701455253658	-0.0268754332421148	0.133014445987125	-0.0591907546239125	-0.0278930137362102	0.146613105657748	-0.0750854069192175	0.0465490738509969	0.411478105722378	0.1932052865857	-0.0793693915599746	0.0446952173362309	0.11381689988368	0.0843049737992984	-0.00419449892729155	0.182430321437565	0.097912255941465	0.195785060658084	0.0464835313560033	0.239609103376688	0.0997343354574531	0.083980636574955	0.15778041169344	0.0983954934147684	0.227638396196342	0.1305822343844	0.21009501380046	-0.00668875760101561	0.116300413843234	0.112654302040179	0.0867847717096039	0.045474213411043	0.192571514295934	-0.124155663664447	0.00469026344398349	0.0709574485858007	0.0825078952607587	-0.135840441437239	0.137875089914365	0.025072656685309	0.117864521926888	-0.1219833925033	0.16543828673541	-0.116988477865508	0.0986795222192225	0.0366002868611146	-0.0232950087401761	0.0513099530949335	0.0370635913951211	0.0358390377684925	0.0408027805255825	0.12814801010301	0.146023268824739	0.168889044119447	-0.172203823894355	0.113024582532868	0.22899428746327	0.0752636461624673	-0.00110137002747939	0.0360484209740556	0.192234738454773	-0.120726240263834	0.0111387522398909	0.193635637900703	0.166917159158905	0.205364529473598	0.0983933714278824	0.0791816905024145	0.114733234568617	0.0665553821777496	0.0155026778330558	0.128135182730532	0.0271696974180022	-0.0573533789523998	0.0886974195746188	0.101804364708413	0.00804235601510796	0.197092297424227	-0.149038571265037	0.0757082936700972	0.127578649425832	0.0157758259922584	-0.0147290896946906	0.12981667747532	0.290307244087445	0.313224213899361	0.119294513471261	0.0645924527052103	0.119146674603741	0.0343645276933832	0.0594762174692069	0.134671279952033	0.0716463700438004	0.199487422853383	0.154109713762542	-0.0578054309714744	0.175651926210989	0.0667261628652011	-0.184058380707801	-0.0778321904919916	0.113337361178131	0.129013845414479	0.11620279664527	0.142541060654901	0.0234525178420237	0.121243040635303	-0.103738673955693	-0.102354928417525	0.140116671359007	0.157760006803379	0.108458478033259	-0.0265952595730298	0.123786547927722	0.0425019544494789	0.0682704279109594	0.0431069992451588	0.110385147871192	-0.0347577179358334	-0.0173525508438052	0.00885021885352782	0.0296203725108424	-0.0963862547662849	0.151970317713945	0.13993652888099	0.117345572293446	-0.0346036704560687	0.0709022897501014	-0.0373656563740252	0.156606915740702	0.0918338304818629	0.0954299097901925	-0.293791617824	0.109322434334861	0.30283666615647	-0.035207554942109	0.17148514326363	0.0529357954972553	0.164743799076564	-0.0101466799337305	0.153396438173288	0.0508670788076597	0.0838124817377334	-0.329742069278349	0.182837313997614	-0.0857755140795232	-0.0821201815510701	0.0370156064352854	0.142273191359824	0.224992549188101	-0.0320523712952479	0.115868086124831	-0.179673258943996	0.135318200086183	0.0984889905992306	0.0188754687551715	0.10190788729837	0.0496623732984801	0.159096253343746	0.0378514594308591	0.0655901402002936	0.141929849133934	0.123784216178233	0.144924244439449	0.0982657844952178	0.0905723540950055	0.188156556730426	0.018008000268278	0.0456859767164122	0.128628672323342	-0.00803096813646606	0.116094438405806	0.218814089524593	-0.0691008253053594	0.141714148572142	0.14056760082191	0.0058790680909571	-0.0287758264725139	0.0881856306723859	0.116999037167589	-0.021641033387962	0.163326577151731	-0.0150833438455171	-0.115691180084864	0.159337116321642	0.183278098464055	0.080432232150567	0.215599523824763	-0.066740447746899	0.0178958202607378	0.0402037182989155	0.221693049674865	0.130685502136365	0.15039790119153	0.150136226332737	0.0925668901502738	0.124366584119003	-0.134261111705026	0.123587285464386	0.0864754668445901	0.162871648427028	0.0291116267712452	0.0128649872572982	0.22510947408174	0.179214226017886	-0.0116865442965326	0.163648881227101	0.124623709556691	0.300484919899845	0.0787576332920473	0.181276552214848	0.0919845143420927	0.00518321587360303	0.0971713600744268	-0.146840778778921	0.0483869509367358	-0.00108367617539492	-0.152192481288123	0.201956753254919	0.106557028506909	0.00255867607678654	0.00749408019342427	0.109616099277569	0.0911013009704126	0.0875633741790947	0.0983311127422709	0.289473830763475	0.114671138514158	0.142900575735994	0.151084755914862	-0.0103733970758954	0.109460636505665	-0.0252180182325035	0.115235054800706	0.0673013642367161	0.118184603223167	0.0310730612357633	0.123711157859435	0.055418953806566	0.00368582627954195	0.0175227915433529	0.0817743285461073	0.0975600183562368	-0.0447542823061711	-0.0535366266714211	-0.133948573475101	0.152212435721599	0.0879519902562485	0.0026030126461775	0.00600029116079338	0.151268417647212	0.290791634648763	0.00750905502023255	0.124459809672546	0.236823827542134	0.0506641375425865	0.0287522573216886	0.0148739656544778	0.0724450972138798	-0.0524248359515196	0.125703889404147	0.221954566422829	0.0149787731538087	0.11019766626256	0.0961083129728228	0.0163216206030299
YIF1A(10897)	-0.0944340539381093	0.13760204100518	-0.12962555762623	0.0302273753987523	-0.103390083926783	0.0105058732035283	0.0635710096430392	-0.0856471959880259	-0.190449877284481	-0.152706655756551	-0.242077924188019	-0.148428895457768	-0.0579865714932855	-0.132634709775986	-0.104618870317773	0.021773399513824	-0.0365258445797276	-0.236623781324831	-0.133972225297042	-0.0186330859556276	-0.182380322678572	-0.0263164460437643	-0.0351414011251019	0.0974875924895239	-0.166322014516959	-0.134030777247978	-0.0768651270213499	0.00578578051091328	-0.0284404796482471	-0.11771824447053	-0.0655511805816592	-0.1090503068713	-0.113704786309387	-0.18195083077167	-0.222628755856209	0.0120501261261631	-0.148861062623131	-0.0189257166293938	-0.16325880561851	-0.029549962270943	-0.131853553032565	-0.051465864210756	-0.048862952528176	-0.250314448006774	-0.0892996955527404	-0.101265064612019	-0.0460928466419046	0.0512030807518545	0.00300349094280779	-0.0154186637765113	0.0235853732339566	-0.61302817964294	0.0097841639630398	-0.0848242218354719	-0.0104819774609406	-0.0481128806536071	-0.102973099989336	-0.00320826526907457	-0.103033097701938	-0.3061559076908	-0.109294937258495	0.136062891901973	-0.194479832500104	0.0892412132421065	-0.148525789629094	-0.0575286727039504	-0.0290378341180364	-0.0349134573703657	0.102235413095339	0.0669048331891988	0.0414141704471312	0.0146372103963756	-0.0984133139234993	-0.0257032375342424	-0.148937556068488	-0.247228902453921	-0.0590324189017748	0.105218613100692	-0.100591377267623	-0.0261371312155892	0.0322634899196053	-0.0766701229897509	-0.0774250993707941	-0.0891657220739847	-0.14822049640699	0.0568994456263969	-0.109839046011813	-0.0558610369799492	-0.138246342194553	-0.173653135710867	-0.260807237472752	0.110430030430681	-0.0926127508038809	-0.211218561626817	0.0115945525848289	0.129332282139291	-0.157668298793744	-0.169603175278674	0.0375701662618726	-0.0661448977690698	-0.183221202229288	-0.128688158545052	-0.00485354666125159	-0.0665634120320576	-0.159060511449771	0.0227832164248516	0.153712829549363	-0.241375858473762	0.0652068322877404	-0.201516367496027	-0.0658507098158441	-0.198967742474786	-0.116147712349463	-0.151721737950401	-0.107830040460512	-0.178192658828868	-0.0596062636931993	-0.112339859946946	-0.0488227810362481	-0.00384060126276762	-0.162010711365605	-0.303676066687669	-0.131856547868972	-0.0238195849821809	-0.0814885530737884	-0.257108793286259	0.0325634049078485	-0.143088791891982	-0.219779948253693	-0.241392103081874	-0.0723451737796573	-0.106195431074316	-0.08198564075646	-0.188220954818544	-0.121950185206688	-0.233963433067184	0.0577914952073466	-0.445100204114495	-0.133504944394768	-0.0159647812558026	-0.0528468227211565	-0.0870621129204977	0.0691424760766078	-0.0269153714610836	-0.112634611980749	-0.0766953362431615	-0.157077661210127	-0.101755700887041	-0.249547935617819	-0.115448969847607	-0.151427456137969	-0.0624648422544876	-0.207387715494397	-0.0248518279302627	-0.138906555137863	-0.0673421603124506	-0.0587395477626172	-0.000684014518031646	0.130974624932534	-0.0291901762488226	-0.309807270360247	-0.288722282152205	-0.0322797406482416	-0.220431862900061	0.0267267394961383	-0.102769964572855	0.00596197899780651	-0.00213762001356964	-0.0866139241840021	-0.0335857657637723	0.218337355824611	-0.196260493229416	0.156952515729269	-0.0622142136920182	-0.0966515299755567	-0.101825587680896	-0.00303023689135029	-0.003850707714757	-0.0377270057462427	-0.130174152099189	0.0535405688731552	-0.017660039173983	-0.077547626579863	-0.162523102239974	-0.0651070614718979	-0.0701520101783085	-0.246634323071316	0.0156458345674528	-0.122612750431486	0.00728105902534204	-0.0256865370743532	-0.0840960714840565	0.119335843516222	-0.0485963069905038	-0.187068686652341	-0.0827134048739224	-0.0890073013530621	-0.232404322000306	-0.0280490157948581	-0.182674212017471	-0.161048825694985	0.031200556064189	0.0141275290448905	0.0247522700036574	-0.0191910384342374	-0.0811957503997612	-0.101957019392067	-0.155333039282133	-0.0983786993034543	-0.3790937371967	-0.212565895233508	-0.231299192056214	-0.0149374558648341	-0.257427095558157	-0.0988611343740652	0.0777184041414779	-0.277152357767705	-0.0848602824058422	-0.0525137855336402	-0.0667827528985279	-0.0428098229628499	0.00998458466806424	-0.0895480252175499	-0.0932809957380366	-0.286361673295217	-0.151256728408057	-0.0365493758060085	-0.0570773496022264	-0.0641094090355787	-0.108065180317843	-0.124531359075191	-0.14495302196565	-0.210597131395537	-0.00185722660061512	-0.269246623530107	0.00293258800553185	0.00338442194236995	-0.156863173762353	-0.146551791417937	-0.155769550317877	-0.310997382376976	-0.0315761138269402	-0.268080398835706	-0.200036608364098	-0.219894068960743	-0.0977738182458488	-0.187456318628612	-0.120695352406696	-0.102821903481982	-0.0485618639593848	0.0638108702646283	0.0852902048154339	-0.107985179479009	-0.0751816487471103	0.0508373088648139	-0.319369808028948	-0.125998002519276	-0.146753366040374	-0.16043909764244	-0.0680786395637519	-0.131304192267149	-0.0331252038364842	-0.0337812234555276	-0.0518147748675458	0.141912857159223	0.0550112990794326	0.0120929962252093	-0.172946023501182	-0.122958397192975	-0.273158358446137	-0.0641776778102047	0.353852453122614	-0.225492725194641	-0.0188068877314601	-0.0241027964632146	-0.0937034210605508	-0.110651538737021	-0.0711022427460496	0.0123831554527281	-0.0720690152320382	-0.23265614617274	-0.0928212108256108	-0.236478767597693	-0.133983166973967	-0.0978484702619284	-0.118944879740194	-0.0557752560148069	-0.177897093715556	-0.067903921500111	-0.190827920383479	-0.15271097292804	-0.0734454627368873	-0.188064962466365	-0.105310998933034	-0.0702462602236718	-0.354111072134669	0.0524853961466347	-0.290136079800404	-0.126035237803509	0.10709595666889	-0.0643356734252983	-0.128985805458294	-0.149421165946943	-0.0215916306491499	-0.365860425272277	-0.112836728536833	-0.0977791475097884	-0.34355130624569	-0.0329629761632239	-0.107180082439908	0.0504762379482834	-0.0472489591778558	-0.234989543505577	-0.0610512057959751	-0.136201022354798	-0.41562268750116	-0.106714850176989	0.0124160346728888	-0.242489718305697	-0.227162503749922	-0.0503752831715059	-0.167672126380707	0.0397792394158694	-0.142221916725019	-0.138625222280666	-0.317178627708709	-0.0347977761793576	-0.0878722606381184	-0.0806070767270366	-0.242527912951486	-0.218772385394758	-0.118294587261372	-0.150785618396519	-0.17641037158079	-0.196086231131937	-0.129689922926872	-0.214019286201092	-0.138720922598191	-0.0580906912320009	0.03990638051783	-0.108747764267987	-0.109374032984461	0.152289570978785	-0.0222956023729226	-0.109775830636928	-0.0364187543637033	-0.139872289970447	-0.0350204931515922	-0.131868398208567	-0.0805601362785868	0.0421249544542675	-0.300790154391028	-0.0907512255928353	-0.0748626302733453	-0.12196666313455	-0.0674028025225417	-0.0867664334208122	-0.00225428288785618	-0.0737438610766601	-0.163829359812516	-0.143376582481267	-0.102389086647829	-0.0448669195731019	0.0265600974296995	-0.0999879216050157	0.0124229429594425	-0.371040177676121	-0.139399540548574	0.0168133409881194	0.0462012158176877	-0.116510612713571	-0.179198735905108	0.0383092833870232	0.125364071675945	-0.0609246347821933	-0.0942629002005397	-0.0588973742144021	-0.0428638110653222	0.0206679513891682	-0.289451442538183	-0.0469591716107682	-0.225234313155281	-0.153805284600744	-0.0767885152529327	-0.0887913565483935	-0.154624085422215	-0.099199798554854	0.0396837962393406	-0.0521810057171314	-0.231582498445171	-0.0273738476945693	-0.00343635381632485	-0.0939242724192627	-0.107982134166123	-0.151276467987523	-0.0707526845390071	0.00186916453979939	-0.23315122757212	-0.098070578768918	-0.228489024849748	-0.27382453598753	-0.0394910466989703	-0.0702097223067362	-0.244228107732853	-0.161193168315026	0.0590106393308545	-0.127311205019645	-0.229923430827115	0.0115469522225332	-0.0801990623929276	-0.0395640068165294	-0.0795063631535754	-0.150026729555601	0.151385672909713	0.0845186503710914	0.146560826936836	0.0268809351292167	-0.0836471025800039	-0.0703734974426907	-0.17472966759164	0.0134234965374524	0.114480391139948	-0.0799925614579297
YIF1B(90522)	-0.218606181327606	-0.157841721186793	0.0160057772524257	-0.187377407520777	-0.0832635090742415	-0.133859716683804	-0.1328661265337	-0.178738929272988	0.0330142253028535	-0.191705444008721	0.0304991167453392	0.0825044095091395	-0.0565543797168319	-0.0849258895243846	-0.144530451478516	-0.126342572467647	-0.146033931232945	-0.164491973844738	-0.0570922639413952	0.0366529089370151	0.00170999130122246	-0.0995321316374578	-0.362575535224687	-0.0308744620062724	-0.0782622199731696	-0.120373558738201	-0.158963951271825	-0.118169687829523	-0.0840873405196981	-0.028152276744778	-0.102527583800865	-0.0455273196733656	-0.169572555626175	-0.0721477172255949	-0.10632993218465	0.0337484646202645	0.0373291477088004	0.0155329029645118	-0.216599381157236	0.0341039899009214	0.0309573365680702	-0.0594176665352325	-0.0590845760421271	0.163463634232073	-0.0313676311398516	-0.0992860497988177	-0.101983664010204	-0.143727325867751	-0.15077220996953	-0.00908810066660579	-0.0308402450660306	-0.316042619267963	-0.11938410110824	-0.00816690442274696	-0.0836046564565401	-0.0581114829627892	-0.109816901482736	0.00839631300192317	-0.0837991424190837	-0.133599718562136	-0.0513617608870854	-0.0968788432034974	0.0810734003704168	0.0768070406487506	-0.0646632248670728	-0.0344125477934137	-0.0980493237462221	-0.00390725713590063	-0.022118385538601	-0.271465390967356	0.0791314505801093	-0.106564927145015	-0.112718185188226	-0.000959566022789571	-0.0210386851382222	-0.0264942138264479	-0.0146990458405651	-0.107568175135502	-0.18398174260599	-0.0797516339060902	-0.0208801489888186	-0.0589222768385253	-0.189529033303093	-0.171786947388672	-0.00845421543463423	-0.129610012701171	0.022484828422004	-0.180865513351979	-0.077114683960843	0.0256646291636358	-0.27151806531645	-0.104658041184929	0.00882970892406396	-0.0280751366255162	-0.0471419446987012	-0.0248532339925493	-0.0047722803277443	-0.0848126096215497	0.00445139629333201	-0.164399614331106	0.0848922738065461	0.0649189084562962	-0.0672046321696964	-0.11423937174625	-0.173894480040275	-0.120807594692618	0.00589710270734812	0.109281040888612	0.0152372453600036	-0.0195751723997499	-0.0503412047002063	0.0146922162239545	-0.139796202173176	0.169844248535912	0.0875105364894458	-0.236596323002121	0.0837867284623023	0.167879336820859	0.148290572819818	-0.100250269097389	0.0351239250980018	-0.0821164178208805	-0.143450408347897	-0.0707952666046665	-0.107381393840968	-0.133785517378592	-0.195314623310265	-0.0599974903882285	-0.0849614488886373	0.10695669140755	-0.218716941112506	-0.227879558376688	-0.0128843239170732	-0.185502990432091	-0.178459474894095	-0.172643750061308	0.0755667100001806	0.090276430490269	-0.214387801558448	0.0913549526582026	-0.230601434770751	-0.0141863564059189	-0.131524369081018	-0.165151057977645	-0.171204451612442	0.0257422556412666	-0.14535984011205	-0.0136714968676908	0.00895656427735874	-0.0674952079075105	-0.111813021199628	-0.0571455752375314	-0.0338554976995772	0.0346205269569384	-0.0648528516720457	-0.00448380965469905	0.0652372525557229	-0.0352922314013919	-0.132262493633993	-0.0346314262538345	-0.0879600011550885	-0.132297874296317	-0.117743158841988	-0.182003821773985	-0.117940847725887	-0.0262401771907558	-0.0616141104812999	-0.0735227445126073	-0.038148456745836	0.0307064259310006	-0.228130148684771	0.0114489791954357	0.0897936252709486	-0.0913821118959931	-0.107330785963217	-0.0166512782315311	-0.0267145337324722	-0.141212853446852	0.0064491951777049	-0.0700714227421589	-0.0576525000304079	-0.0899552577465059	-0.082490167792993	-0.158457263802702	-0.210301387492558	-0.075052269752917	-0.0518233059075782	-0.0101540391365966	0.0222404989717129	0.0417220213163154	-0.26201466848124	0.0743845504233548	-0.0647097434897737	-0.0871228361101684	-0.173494953757685	0.068584513531647	-0.141705297370166	-0.123122154099838	-0.256615448018405	-0.0413508581162688	-0.326605916359934	-0.1933433263571	-0.0662311907584121	-0.0447064182539397	-0.110964627158151	-0.102152492110938	-0.10076942479313	-0.12031058729362	-0.0374109932362169	-0.283807352653777	-0.21186279363474	-0.0561730901340612	-0.216647774144482	-0.156629522227158	0.00444718455187296	-0.0680010215801451	-0.039246604586423	-0.0670888578577743	-0.00421188130985672	-0.0327974113294146	-0.142179356491575	-0.0454542035852062	0.00109670228479779	0.0578878768549966	-0.110774921270305	-0.00143489542482949	-0.07781617846151	-0.0206922128754079	0.0472341851695899	-0.0516954472510076	-0.0531020390336328	-0.0479344152277167	-0.0636948208403834	-0.0816696027197199	0.241953210512156	-0.130545774149427	-0.327578817725599	0.0725214853944183	-0.0976329708814795	-0.0946649371312888	-0.0330025289987503	0.00146422551550596	-0.0311693142540663	-0.026840591645558	0.0609581093442192	-0.109378223102012	-0.0405624998886431	-0.0373923684818893	-0.086012750198834	-0.103917530236786	0.0400936504872835	-0.0180866413304081	-0.213396354363809	-0.119105619830124	-0.0952294540994185	-0.12308245845424	-0.311970018414084	-0.238906737826092	-0.026350040478219	0.0193025880159051	-0.0918761685965467	0.0289485124568904	-0.122897233047341	-0.161831953545475	0.236024133512691	-0.108889022130795	-0.0459420580988573	-0.18588939663915	-0.157716185679839	0.0235974467902223	-0.129762357641654	-0.0547050696469278	-0.0119783544159714	-0.0681867637774953	-0.105421685798541	-0.220343639892891	0.0655418881748935	-0.0524633531037526	-0.0254710225218518	-0.0719219788923494	-0.194760958856025	0.0694908095732799	-0.0612632208840745	-0.0476947323076616	-0.0235326980054917	-0.0985897035644582	-0.257736499271706	-0.100835375145378	-0.133740329015253	-0.0636259180433006	-0.189310675001815	0.0376464940948031	-0.0352875297503087	-0.134896457052657	-0.0744883717882471	-0.203131882646927	-0.0549808058340038	-0.0606608411890016	0.0807194681857996	-0.152016646918605	-0.0156746236114552	-0.246453334564197	0.0228143001803223	-0.164745465711585	-0.0448329920849779	-0.0390072471357119	-0.0747345666069951	-0.0771705502569761	-0.211653370254674	0.059471452100751	-0.104868392208317	-0.0718827422097567	-0.0508557084949548	-0.125281169613129	0.00984304381020502	-0.0127982703743379	-0.051132075602279	-0.164750371470196	-0.19817542353024	-0.138591325837883	-0.0357875580823308	-0.0271807967292853	-0.0219045288105041	0.0326424695532506	-0.252373324355108	0.0418164903344523	-0.0327368341661024	-0.302596093792657	-0.0813286903182253	-0.105459913408715	-0.0283951023069939	-0.151740963096359	0.0701676366137126	-0.136203811364188	-0.240535546668336	0.0918696288992273	-0.173412545620273	-0.268657593113932	-0.207244670282875	-0.0410552677922067	0.000518506616491866	0.00477798656035081	-0.0609964699703806	-0.098199366753701	-0.171840243479674	-0.137754120646833	-0.20839448668833	-0.0502759170584336	-0.0799509301844166	-0.0897663662474729	-0.122496510295411	-0.105112936845328	-0.00654410990282019	0.00596020099515329	0.000831556092855495	-0.0024362428264765	-0.0937129619580477	-0.00993919486651451	-0.00347025328581479	-0.0826563627111574	-0.146791639806026	-0.106774737477532	-0.17453919045077	-0.158248970697729	-0.128807297654554	0.0566226336406195	-0.134682704801834	-0.0826145517289208	-0.0430528010654689	-0.0675430164162165	-0.16447985076072	-0.264716473282681	0.0603082574627844	-0.110966729097594	-0.348784361158986	-0.273656509847878	-0.00968614049037018	-0.0990080222746798	-0.0179654177740639	-0.267889975851735	-0.0330694563569198	-0.172218563793994	-0.114628936376494	-0.0391034165273423	-0.0176897192736986	-0.145643198219752	-0.12766807253158	-0.084332008130863	-0.103910203413819	-0.00472355354581732	-0.0668849788996073	0.0606494383835498	-0.203562747015655	-0.0490419925723715	-0.311183227686685	-0.0956103735963066	-0.0698186886807576	-0.0910024330701073	-0.0748654264729039	-0.0797044106214299	0.0161929464372755	-0.20191674804115	-0.0455760883765764	-0.175295604500753	-0.117228001252306	-0.0565846399413773	-0.104003931620683	-0.020475285564998	0.000293906200577187	0.066822599834665	0.0710385290352026	-0.012705090006031	-0.0594638122500184	-0.0978935844211957	-0.128904160165165	-0.116609981158486	-0.115277647681281	-0.0187323997977694	-0.176371859859796	0.163357455391882	0.0589384249359497	-0.0920392870929556	-0.152526214965937
YIPF1(54432)	0.00262589775058939	0.0558372739794292	0.0433643476662013	-0.0581222239811842	0.0678712449985402	0.0410572020039758	0.0772210110192247	0.115162934895963	0.171948739943549	0.0868745275861342	0.160901841003591	0.0594070742150464	0.158966985440971	0.0622780983500951	0.148389752795088	-0.031424419564285	0.161489893031273	0.0286662358341132	0.160186341140734	0.122444096919335	0.0471896219044398	0.0886337130276652	0.109171780828108	0.214196981982179	-0.0849991537054307	-0.0193916979558492	0.130916359897735	0.224015375007073	-0.107982153382105	0.0290523908695766	0.00527340859511429	0.00185577356664797	0.303728458166903	0.221468226786112	0.151052178366661	0.173278005042477	0.089492008643347	0.113796892266759	0.00677499818032055	0.169477941172917	0.104016970821396	0.0710358748115308	0.0266689513927712	0.0588344846536089	0.0924283032339323	0.0988836944611352	-0.0178037408209665	0.0536350469485575	0.00984830732451924	0.1021129089542	0.113915865617988	0.116357015932856	0.0760896228156926	0.149829581416302	0.118909041973726	0.034591204769304	0.134542619179305	0.0719786980625294	0.0888840185140793	0.149958980296619	0.187325869982022	0.0839028051700204	0.0652174272573096	0.0432350204351551	0.108425710564582	0.066875169945859	0.106517551714795	0.0559445793385421	0.0950948164612142	-0.0902788146716827	0.0513066484423114	0.152085715397225	0.120300568008876	0.055277765340518	0.118338917267022	0.246825388704273	0.0727538551758025	0.0895952306247541	0.0992202091897684	0.182688536434639	0.0465038252855926	0.109185990152213	0.044266364642207	0.0832166741031221	0.108842923760158	0.0483146685745545	0.205920431994542	0.101175491824932	0.068890116770333	0.111437158749512	0.000630517061199895	0.26344170368539	0.112164804442555	0.0775525933760017	-0.00142772853938031	0.0108463051980001	0.154898847330229	0.0459891271230287	0.102394683393306	0.0823786087616954	0.230747506121162	0.00652203262558573	0.180805644862582	0.0232950277334514	0.190510409996155	-0.0344148531622273	0.120695832256324	-0.233145992883349	-0.0105889719851667	0.0851927698294345	0.040177781689745	0.013631039053334	0.238189267918261	0.105965543886944	0.123546775825684	0.0688302082820013	0.0542679483531564	0.0252947889383431	-0.00024830943093989	0.0386421415063023	0.0337634640269274	0.172229947128539	-0.0684791072679733	0.15173350131872	0.193517674683817	0.0188399194874486	0.120464357930891	0.0856074368185203	0.143044409179822	-0.0276352118130396	0.0503089609037184	0.0616824653089139	0.0927770111073686	0.182258957826278	0.230733245226852	0.00550417043758151	-0.0661174726433795	0.0954636934782961	0.170027782646347	0.0520275218644597	0.174633352658448	0.0534724983580518	0.0619396300027183	0.0461676794194151	0.196147292751667	0.0866127451678373	0.0887467121515698	0.0609809607419614	0.272116438507148	0.067123321709925	0.0341128148170366	-0.0100344325304131	0.200906200370137	0.0785342475811586	-0.0117105531707	0.117074239587289	0.152328709606922	0.172947626015328	0.181981177488432	0.0486484546555092	0.251198276771387	0.0159461100545722	0.206200968910682	0.0921477577544757	0.0633103577357893	0.1437941560104	0.0773617201818146	0.0718804859131451	0.281775173935432	0.111402332636073	-0.000168847330302924	-0.0133693476297329	0.175573030472388	0.0592740858720459	0.0854290165965933	0.0762408652854162	0.031083010006055	0.207606659118022	0.040682943963654	0.192544276227671	0.0209333646532604	0.0854595439366435	0.0744609697863751	0.0208505032191463	0.055192367934796	-0.0071036240331579	0.115507556266462	0.0379596518167282	0.0317273822770115	0.00944249193320869	-0.105948505136202	0.0238930448731038	0.21844008224644	0.0700306671892848	0.12802373789533	0.123571037002288	0.0564724933580841	0.124835279324651	0.0607704545676852	0.119415809874425	0.0923255127315493	0.0323217179521851	0.0140732182604184	0.110536552478088	-0.0136743884021817	0.0869728983751963	0.105472210873246	0.0758323515615239	0.0775539967672761	0.136221428298753	0.0803446265894303	-0.0184179268932064	-0.0220388271495248	0.127138775495201	0.102187176559065	0.149174747310122	-0.0020175651051019	0.131048609510769	0.07073209056795	0.027489226800848	0.0841872013239577	0.121836042094818	0.000324366711216429	0.0158194910428656	0.0862944751547844	0.073108399139634	0.130576774790922	-0.0765496201285615	0.0613293347003556	-0.0578065704317507	0.121603176040563	0.0642693471954157	0.0776200937370109	0.0105242634849333	0.171886018201546	0.120281224984954	0.0496358280186571	0.132658136683313	0.12530388688588	0.00361662568438907	0.0593298507144607	0.0207129672871537	0.144021128242944	0.212015682878972	0.0957284587041904	0.146598145542027	0.229595939220878	0.0603676617264206	0.112599911650155	0.0102313650663475	0.170844513556626	0.0825195378489522	0.0969009777482646	0.0757341274682877	0.0218848665961443	0.113686256128692	0.121008323748648	0.188712739478728	0.23051923259473	0.0879858605292454	0.0872143067344457	0.0301219487750054	0.211467216818329	0.0365342263540162	0.065110874148793	0.00641524658579551	0.0695835381479376	0.0939965270575074	-0.016612532975921	0.190509189274962	-0.0480392726311274	0.248258251077918	0.109056798422941	0.132000865682017	0.0872004116541694	0.103281923189904	0.0929081216423301	0.101852158031366	0.0396354896911395	-0.109632122966119	0.180422846454116	0.057862096429632	0.151001293376353	0.0277683067909589	0.0970017504368601	0.100556775374731	0.093060401774978	0.00872877830060148	0.0907670912936445	0.234163600634996	0.0343638028739231	0.0428546777993471	0.0684832363252535	0.111118594234683	0.077314085963063	0.0868875921342578	0.0766488686733746	0.048262503682013	0.222472966436349	0.257185077777533	0.258016218394466	0.0519818075072667	0.0650964798254032	0.0453524779418784	0.163459926663616	0.135581825308383	0.0850697768496588	0.197618050699349	0.152612399847997	0.124624550150875	0.116730826376957	0.0914426365109736	0.132209921188852	0.0850905517349671	0.0295700702185292	0.145884291918793	0.122355869750935	0.132264838580866	0.108036523547571	0.118949914149932	0.101140259788439	0.173961853855971	0.0694308673504998	0.0934735491442772	0.126938367110305	0.252041296647825	0.0845148367533191	0.0366854083453425	0.156480391151844	0.0544903653960147	0.21867094570987	0.0287857550271029	0.0996583463254174	0.0138850201680828	0.0401846761868234	0.193862742602261	-0.0422554986628373	0.154831729430815	0.0413674876568154	0.0941001610762263	-0.00386990816450142	0.0644392659883331	0.0909006693611785	-0.0189167162491893	-0.0169370496083999	0.156922725737575	0.00440411936355028	0.0982057495111333	0.103313017426018	0.0393070005427597	0.0722140086423657	0.0050043204017436	0.0912973373528768	0.206040264533602	0.0203594307554436	0.0580366348763094	0.0445334011460235	0.0781346613880488	0.0693165166630351	-0.0126987021371657	0.0756101658759081	-0.0334372810496617	0.224473063556232	0.231116242944042	-0.000612831449255856	0.135163899782328	0.0709034171923198	0.000355136862966718	-0.000417147396412937	0.115284868902419	0.129318781511068	0.101761171049039	0.138797671898778	0.119515371196756	0.201899098320201	0.146724867748191	0.110058115210059	0.0429515314949634	0.0326983054603248	0.18499084136337	-0.00625222483450777	0.124247537737072	0.104733999723345	0.0825937331203569	0.0997506341873601	0.0759609388352449	0.102975350882197	0.0487786960462818	-0.122329297638623	0.20201536618183	0.112539196699589	0.0402081106077803	-0.0267565543012524	0.13433108623295	0.067881872853053	0.0443298123606113	0.0823476804331456	0.00525044597228494	0.072028309397191	0.0475739453599877	0.0619871692598848	0.000402607397714114	0.081435665280771	0.220306093972328	0.0772394903515559	0.0202031416748892	0.127977268895868	0.0561384174129766	0.0433840617346008	0.10306438525451	0.0611658737232839	0.131150423431103	0.142726690059069	-0.0390976241004981	0.0417894099299264	0.128925430456332	-0.0646044774662962	0.0854978277268032	0.0739307945029783	0.00712401433533643	0.135676796664786	0.107401647656579	0.143561184968514
YIPF2(78992)	-0.14947257850815	-0.485192299551401	-0.158900109567348	-0.103125401765979	-0.167479221587287	-0.329362100085635	-0.148186017087247	0.0256565463704763	-0.147329148326459	-0.308311374865559	-0.219214916532867	-0.0340904388073248	-0.30073625824193	-0.266239891280995	-0.182782939485296	-0.314230517703103	-0.275842899188198	-0.0948063599117375	-0.169863209746612	0.0523613557676658	-0.125127765327249	0.0343556111361199	-0.2654378389822	-0.128965149248344	-0.269002699591339	-0.144068382811797	-0.0843319071403266	-0.174833291208196	-0.291972346923362	-0.311530937801814	-0.0675898993623811	-0.0678118486570697	-0.22153225614745	-0.253919143228385	-0.124788540598381	-0.219621980422659	-0.124595467409639	-0.166660712648329	-0.0991223052454011	-0.204688684673796	-0.168557064326167	-0.243790189033017	-0.168420471986041	0.0324367552237538	-0.238818455727169	-0.0597957420927427	-0.126958349702053	0.0618160436979478	-0.10289215699973	-0.0261618980001387	-0.144806204026706	0.134986938290217	-0.347623017683876	-0.046361881618744	-0.238822795424354	-0.312800925256075	-0.172625886115336	-0.207804566375367	-0.081745106040605	-0.464987731197779	-0.109246861956997	-0.0653394810161732	-0.186656091540328	-0.121264293040642	-0.141306125773571	-0.114661354954625	-0.106974106300685	-0.270191480074004	-0.0759810691144218	-0.198871380892475	-0.0670454764812908	0.0744235866433756	-0.455274474257557	-0.184600873066607	-0.0650688533001893	-0.0197993282539536	-0.136750954831768	-0.110370256789092	-0.116313936557707	-0.322833677175205	-0.159232898472395	-0.122022808435956	-0.235467418882668	-0.194970603502931	-0.29420436955995	-0.258231837749245	-0.0311536411394937	-0.149228775312986	-0.0951222899768687	-0.033163975117592	-0.143517485847661	-0.234271309311856	-0.150995704709369	-0.142708828451634	-0.0968834700367859	-0.0853865268251451	-0.221943767290874	-0.251932435628727	-0.0872223292492231	0.0105518144727312	-0.194731221066149	-0.159489789324745	-0.211843594374584	-0.154781292821525	-0.30696073778619	-0.0143206264538383	-0.339796619606146	-0.15719748159225	-0.150247225794619	-0.0654079769267987	-0.057346314379583	-0.133636679386029	-0.241329086992079	-0.0357713300328096	0.0536424041252357	-0.180415541395422	-0.259674142811693	-0.1239001461627	-0.00938632317366164	-0.0261660415307942	-0.196849891397319	-0.0598586924385869	-0.318940584933865	-0.114230271737993	-0.161365029564699	-0.0821998778531493	-0.128630019180582	-0.182999800814244	-0.119622762598059	-0.333137097833165	-0.0777886080005209	-0.0650428401541275	-0.107108727056803	-0.231531442533405	-0.177148332503904	-0.18559080263319	-0.384243607701805	-0.158417745821212	-0.0780049683956634	0.166565713386893	-0.191430820916509	-0.158577528353133	-0.209086971527604	-0.163631920170466	-0.483732250744749	0.000573232763930207	-0.28116812414736	-0.0723746086859014	-0.291595831385655	-0.257128734120602	0.0235882462124518	-0.136490350281802	-0.198346290382714	-0.134957268770175	-0.136323336737067	-0.258006033151172	-0.356118068284924	-0.0577069726886904	-0.0339298303423487	-0.00778380909731475	-0.109717294959558	-0.39440966637623	0.0554772647951013	-0.115974690938325	0.00666926027844336	-0.271518272862622	-0.115450768231604	-0.0872508755591863	-0.232049659417772	-0.287539308329921	-0.385326611662527	-0.228092391528595	-0.0472841441950849	-0.0369847805883596	-0.0811068577297472	-0.133609233965239	-0.0614360642581021	-0.233813006123803	-0.026104759862542	-0.260522702948637	0.0210856352180819	0.0335806336444871	-0.0930011010853762	-0.124575879235757	-0.201900490000474	-0.0214442901413162	-0.0754233391930252	-0.177505622276189	-0.228407297125827	-0.0582137225919682	-0.102698479342912	-0.174691542332555	-0.0839992017827298	-0.270331621695064	0.120228993383738	-0.115697794614828	-0.150383989694966	-0.0768366061796758	-0.0672757596515129	-0.1538647114029	-0.306193228321057	-0.071418576505709	0.00933106347589708	-0.0437298513513763	-0.135550680691037	-0.25083906010851	-0.18704961158974	-0.0723647492619833	-0.226804866974828	-0.116025526508622	-0.149601818640219	0.0128187316510278	-0.16676002655681	-0.308558313578268	-0.105167877924936	-0.130977961716895	-0.406874859075045	-0.216507153403996	-0.0328055408606518	-0.140878793973308	-0.127340191187251	-0.145630333386793	-0.175866389314478	0.014433207451509	-0.196275548752232	-0.116276684722246	-0.429139252831041	-0.0837488252008363	-0.382671723409913	-0.0754638555299651	-0.175749492875759	-0.187508158181299	-0.135275963365361	-0.181530168061658	-0.211091299305813	-0.223303112672247	-0.166281229632259	0.0507561955764491	-0.196779556537989	-0.298893033550196	-0.112732013841865	-0.222674526740485	-0.293710353059696	-0.324511619618444	-0.20286851296326	-0.211912330290198	-0.118818385129376	-0.052003945288414	0.0305709882132846	-0.198103352507416	0.169017307911839	-0.0911150629367879	-0.0245640205162984	-0.117001271800453	-0.0461802384796729	-0.311795655993906	0.3065607425088	-0.125871783847209	-0.35085125274056	-0.341160402296668	-0.0301990310496543	-0.153654696869668	-0.152559291968366	-0.164403353951989	-0.135027055855569	-0.327301176143441	-0.238912936903409	-0.0432944983374354	-0.21611759158728	-0.0154262868402147	-0.0603438497955049	-0.119449926670359	-0.331490975700388	-0.198178938249769	-0.0732439171617055	-0.140157221738758	-0.0580262696455682	-0.299822536877187	-0.103689365982236	-0.248456579827566	-0.116726051468301	-0.260064566940674	-0.259435395916489	-0.187034902841385	-0.231788358985162	-0.0739090384850263	-0.222233912085825	-0.0920165124324813	-0.173512775137133	-0.227664523726801	-0.289020965574773	-0.0429780713162208	-0.172154786177585	-0.165388717360677	-0.110512800759472	-0.0954383880838832	-0.104014453221528	-0.0830774079299082	-0.225073722566905	-0.0508320316529367	-0.240236435549612	-0.0220511428313041	-0.0870361474938529	-0.0240231237862842	-0.193355168315111	-0.177249119707457	-0.510676090807823	-0.229391450748928	-0.111164644886841	-0.160301184179145	0.0240467799531289	-0.201015921649225	-0.161593810887704	-0.163504143655994	-0.138653820874377	-0.14684296208229	-0.364596668794276	-0.10800625337299	-0.00685327159136868	-0.264277011423375	-0.116178332681977	-0.0561602251340448	-0.179709024365608	-0.168170224414905	-0.243873503567737	0.314059220286913	-0.128336978853861	-0.149405354720678	-0.153543117107408	-0.226598569796016	-0.148676196670118	-0.110377434712734	-0.135545721446335	-0.183189160238592	0.000568842868436011	0.0798595049377516	-0.316479402304272	-0.239251083059729	-0.00970382920640674	-0.156553394756243	0.00525896839645038	-0.178101212116171	-0.147320574165571	-0.306907675783776	-0.155460343529294	-0.168721123736612	-0.159683411198554	-0.331059018321021	-0.167900270873597	-0.258445218486654	-0.240154357007716	-0.179428340147023	-0.0234924342033879	-0.354389965194178	-0.213165698946102	-0.157072297505223	-0.150366136927925	-0.204306066535806	-0.204937961426171	-0.155875216825629	0.00829833857125383	-0.0287196724969493	0.010398444921594	-0.0140978821212683	-0.14172669391533	-0.198950696126367	-0.0372691422373651	-0.140908488078973	-0.0812013863891428	-0.103244780573806	-0.293578155149254	-0.171329451698603	0.0949984475980617	-0.14894092553301	-0.469529535080345	-0.164669412804569	-0.212558674746125	-0.071132586037218	0.0562253131477346	-0.106669194419135	-0.186825920481122	-0.0932118356723323	-0.0475189740551072	-0.0540353292121513	-0.136078481040948	-0.139490171260679	0.00959564528296904	-0.156377819957638	-0.068467326883024	0.170129780201446	-0.166518008480016	-0.0903475453552701	-0.329168022035339	-0.263866741120658	-0.324653719758431	-0.174215283424116	-0.141312020788808	-0.178723489958849	-0.0703096522136893	-0.273836721998881	-0.0294516623581361	-0.0646960303458513	-0.316419247640711	-0.0998624114453208	-0.062231618857234	-0.243414590117937	-0.282101091897172	-0.164266856513984	-0.346540865182285	-0.130276535414678	-0.147946570850737	0.173632252631521	-0.168326938163197	-0.0487873289922722	-0.152721285067341	-0.233492274547214	-0.4493883309779	-0.170628471404721	-0.347127721558808	-0.330038069809189	-0.143296705778541	-0.149959823103569	-0.328976404472057
YIPF4(84272)	0.0221245455401844	0.0171045598576377	0.087188175840745	0.120518549459352	0.0171107062134921	0.0696858355990688	0.0253699892333428	-0.117571945504267	0.202702978858223	0.0773479792584218	-0.0381637106920336	0.034630805323252	-0.0259634771586837	0.125818496731324	0.00809344409907003	0.0382663979563651	0.019290082107221	0.113755065797248	-0.00281370030375829	0.195017644348687	0.0681628119295124	0.119662754669775	-0.0898973718268337	-0.0905472315399376	0.117075219871004	0.0627066427741216	0.079456697732014	0.0558704753199028	0.0298810389339728	0.0698174309535015	0.359876450024294	0.0579062829288136	-0.138255941161087	0.136220800000755	0.0749573692812326	0.115463965438961	-0.0526187290321137	0.0737635521677402	0.157788767368219	0.108849065230316	0.0467365817842429	0.0399536322411434	-0.00768149767434057	0.080381203232754	0.015342235826027	0.116292776486696	0.0341006559005428	0.139293480111	0.02329888777788	-0.0206152285315256	0.0727687765892627	0.00136773893339825	0.0512176692121621	0.0358666842762375	-0.120955555299033	-0.0137030647689107	0.170417144232975	0.0495535942831353	0.0248097535258951	0.126890865744958	-0.192645153353029	0.0861839632964776	-0.0476453109434277	0.278953432122047	0.0277124609387193	0.10560323845963	0.0425585791247454	-0.0590550622181465	0.116004349040564	5.90804050459876e-05	0.042655309023406	0.0264887426357166	-0.0476438953314373	0.0555501651827753	-0.0236239457627974	0.0162389938817953	-0.0204779976517872	-0.190338137073487	0.0603473405354857	0.124768824436633	0.0892361932810753	-0.1924783838626	0.0936680593854075	0.115292181388276	0.0760787124034535	0.0249490132449138	0.118548553924334	0.0574132953056548	0.0530200303439113	0.024458806063183	0.00844342934050397	-0.00962213147823199	0.0711149313387886	0.0579477619431309	0.0397312193692853	-0.0366346311678388	-0.00524870796104767	-0.072969274784414	0.107129300814591	0.0142133495213833	-0.00323115606721561	-0.0597548483877378	-0.0718634298954135	0.200410905028702	0.0910846152487833	-0.0839217185330544	0.0872090893198238	0.570399689364517	0.0260771547270975	-0.0187444084484906	-0.00889385488894398	0.00437160131131196	-0.0582211677064775	0.212781984641062	-0.0628947184640061	0.105443699218443	0.0653126626625217	0.0132087105316348	0.0732541267116705	0.142089161953239	0.0217375803916628	0.065449222721374	0.267311302681233	0.248610448956292	-0.0358704797021032	-0.0340847207900624	-0.000587619838394679	0.100547006348222	0.0657619558717108	0.240149425377369	-0.0461028373671045	0.0706094287367173	-0.0723604966567555	0.036014454636674	-0.0454366701216999	-0.0283957047259323	-0.0218292884370156	0.055158673158366	0.144630329518748	-0.0488492139541277	0.119487919464264	0.0696939865767958	0.0170963255723623	0.0229923133802241	-0.106210370806106	0.146364041586441	-0.136220835898385	0.00529956492051181	-0.176190048250334	0.00455425310059478	-0.0552219004310804	0.0553287642827917	0.0367148292801416	-0.0412572573739047	0.128069896319915	0.0829156904208194	0.106872431011642	0.110040590683732	0.0155847320533258	0.0517898723216276	-0.0250941415064247	0.0354983438956017	-0.0840779465081521	0.15881650462992	0.0351375514998014	0.0126218153761324	0.0716057703184183	-0.0758087382528019	0.077365965132341	0.0894742941438033	-0.16168873940061	-0.029611082888636	0.093466924182973	0.0437863744774881	-0.0438846068735232	-0.0383416377647399	0.0600143489431447	0.0363579277105619	0.0961845429752402	-0.00156988836683807	0.0105271292469786	0.102380715702082	0.121534157023802	-0.0201284042989396	-0.028712249372581	0.0996647339849807	0.0148870402108901	0.0978438964503003	0.0858497303076425	0.0806763444805346	0.102863316949906	0.124588594488408	0.0663558116753856	0.0512863272970274	-0.0338740087813738	0.0562911638453407	0.0431649839451857	0.00357521393094819	0.183231581837583	-0.0223672596063508	-0.103765502925	0.0616661331219518	-0.105304283887656	0.0875592790495562	0.066459134550892	-0.0287913861570036	0.0379683581624037	0.0480189676576911	0.0881696814298505	-0.0545720236083866	0.0415977137183376	0.0918630810328451	0.184828656253342	-0.00232547589323318	-0.0726601689314228	0.0975864002867598	0.142813759521375	0.0744570344535631	0.0283554595031334	0.0444742861353223	0.107000072368104	0.102290713987708	-0.0734610987561445	0.0514489071303032	0.0608425666427539	0.02894885208745	0.0176096762430448	-0.0249798581697052	-0.0292879221435841	0.0602544099965471	0.0237012038366499	0.204554942041566	0.0748471511715151	0.0852377077874452	0.0443427044478425	0.169552524846542	-0.18755666525828	-0.0190063705064934	-0.106420968668035	0.0383086202580018	0.0470591210486019	0.0626951095053532	0.135671950445661	-0.0171720576337983	0.0216031406726001	-0.0661083859827216	0.0153907687125554	-0.0927145776036689	0.0649517780631125	0.149713102837332	0.176049075948025	0.0885712011651753	0.0932664149390899	-0.00206206502421444	0.0614657143593432	0.000892722422722926	0.310098052754125	0.139692605779084	0.0882782063027607	0.0703973310230923	0.0349763282307382	0.137767029155797	0.174514665476714	-0.0290601376061879	0.0255598033037044	0.0773849200530681	0.0160575554643593	0.0876042701264145	0.00315294528816167	0.0763835287413168	-0.106435914579113	0.0322144251999592	-0.0172103120779529	-0.00537931471692681	0.0439316170572289	0.0751714011551223	-0.140243411066929	0.0822643810399039	0.0524596257993234	0.143291006281264	0.0528779884469066	0.221489341725076	0.0883990256700115	0.0287364232226729	0.0386157576108795	0.0142410041706372	0.0503780501405734	0.143566647644278	-0.0213264409139761	0.0798976984836257	-0.00441661078867695	0.0853593477233307	0.0952496308781273	-0.0572744141121051	0.00334495831819046	-0.118749652490416	-0.00768474214685166	-0.00936537977150614	-0.0395593771807212	0.0955511790598776	0.050404841424666	-0.0143474002630387	0.00200896027186817	-0.00222847011825863	0.127343957462492	-0.0350961063644709	-0.0381194442916844	0.0909700008658769	0.0221604564653019	0.0223894313316205	-0.0310592045277959	0.0567995705430901	0.103760894197186	0.0463806844568204	-0.00432942609133736	0.0664475845948168	-0.0419471930442709	0.105937018599771	-0.0730582081916344	0.0604184448942259	0.00114096853933149	0.0563066485953487	-0.0167042535266044	-0.00606389789986445	-0.012648122686052	-0.00497882101944438	-0.00978543418261941	0.060125837426687	0.0263774383991371	-0.0689037789227091	0.215563174359165	0.131578764584705	0.0105393624076499	-0.0351939457200113	-0.104838316704298	-0.0968214928980703	0.0266545265649203	-0.127657879104734	0.175064810376173	0.168133028377707	0.0916977984471533	-0.0822256360541171	-0.00702420918880292	-0.00457708893560666	-0.0455904265337759	0.0853264197409902	0.0195076770968436	0.00106226101747005	-0.0655988300458361	-0.0724690197078911	0.0498446954867269	0.0600223386717912	0.197765234303982	0.115024901174497	0.128953893273297	0.0451736882954785	-0.00166823800030279	0.129292289649146	-0.0161889446022553	0.0497778561599045	0.00621602759992697	-0.0729919070546545	-0.0343220787306899	0.0389578569642368	0.0855395933599702	0.112234286165493	0.0656939824724452	-0.00351278776775524	0.176792085879462	0.079822747292332	0.00103468053059455	-0.0114776625853365	0.0993798357489201	0.144021594058213	-0.731454686506612	-0.0424742377654588	0.0199950907113678	0.0386963210001668	0.1592380140751	0.0807689656183398	0.0124014708015985	0.1706880455588	0.12869764990024	0.11659661689894	0.072274762563505	0.0552471103599431	0.00882551091848847	0.13429698625314	0.15251679036257	-0.0719114601355908	-0.166384040010697	0.104021649948417	0.0925396011997569	0.0299473073849046	0.017951398161933	0.0402577093517002	-0.0157841362339826	0.2613358760564	0.0264257771228674	0.094847350664489	0.095384813036509	0.162769396272973	-0.0740418485239692	0.101533486638434	-0.0340712063564809	0.146534558310038	0.0625528770485394	-0.0314552508428787	0.170757146292858	0.00822634034272415	0.0734108824117453	0.0171251579204689	0.123548071283902	0.0627548712643995	0.0213694086898002	0.0516495703641018	0.257686889616218	0.0178631259842754	0.253028686273646	0.0202530478015681	0.0565605214170044	0.273255418319793	0.113726240347132
YIPF5(81555)	-0.156091967090295	0.0688148018183362	-0.0906334850661751	-0.394370495167114	-0.0359617084600277	-0.15764947919376	-0.312795852848616	-0.364164598526052	-0.12202283012955	-0.250815706240389	-0.158697603421748	-0.0687260416509518	-0.203263499511784	-0.0723823639507126	-0.275847416351153	-0.138114565104865	-0.268715603683022	-0.179354659844467	-0.077412035983354	-0.265071001102984	0.0128313811348843	-0.102323434993946	-0.236622967823449	-0.187327457333035	-0.407277609557833	-0.215565737904062	-0.0577708864618113	-0.256787479567804	-0.121323452792769	-0.103195813571262	-0.118014967677491	-0.0394069299520868	-0.612951826069633	-0.0294695749099174	-0.571394819936148	-0.0355550975580149	-0.349876441085681	-0.306212822835214	-0.0299144608757737	-0.0642547196304477	-0.0944709282560531	-0.104937338170744	-0.0211800564106338	-0.375054102134304	-0.30449060143758	0.0354778607584973	-0.081427715576886	-0.229176745678562	-0.136093193958304	-0.133561044877455	-0.137282049659125	-0.37479344043936	-0.26430346506046	-0.0622569429424586	-0.299466343339057	-0.130434766107146	-0.253186983453097	-0.227857877346203	-0.372181577814056	-0.141154863749563	0.080820596965243	-0.0428723962187883	-0.281703934689242	-0.330967689740211	-0.182590725069841	-0.0644950706984325	-0.122039334959519	-0.0174973317625355	-0.219547143245381	-0.532682570540304	-0.33844664222501	-0.0905782580590826	-0.387811182902611	-0.12386761492927	-0.0260273795021743	-0.237916277150498	-0.00482208250245002	-0.0251976391647602	-0.161201539429877	-0.336817657984675	-0.0955109401812713	-0.30808796247595	-0.237292465125075	-0.379516890754077	-0.0553015316766949	-0.275878403255886	-0.250629070757929	-0.427119850724377	-0.106345838429477	-0.139083588093864	0.0264774081682113	-0.294011498942159	-0.201157375397141	0.0429721379884172	-0.188074075616974	-0.493843902725424	-0.262165624320028	-0.19443551113115	-0.0923943833313834	0.021970162375265	0.109065145426093	-0.292328939149307	-0.173824956293137	-0.12081991931908	-0.136804549515556	0.0841982442556155	-0.0527812470245313	-0.334048552595436	-0.0639079051882433	-0.00624675722331697	-0.183762590364947	0.00343533380971313	-0.300496006033245	-0.0694846734938448	-0.17032539321471	-0.0610312062170354	-0.186354251238546	0.0395167821851535	-0.095175542899089	-0.261977098627034	-0.28624202599733	-0.21432257061196	-0.229684271356909	-0.316630991075775	-0.1787718764804	-0.0599698204789627	-0.0631681551572009	-0.350789568491951	-0.260675998397587	-0.299973051941283	-0.384063525184587	-0.256451578258071	-0.525126283984234	-0.616544466164025	-0.334575159834797	-0.348682264520902	-0.0693474607725883	-0.033387484371572	-0.0976401814701671	-0.130230219613497	-0.0857523723799937	-0.0893428207343236	-0.183251468162558	-0.208592151896985	-0.219959983440954	-0.199518257111114	-0.222355503609736	-0.116124972585416	-0.0182620054885896	-0.435971152816261	-0.311724700365555	-0.430333885065045	-0.571716241702731	0.0122676122065432	-0.0921193047400561	-0.0146632752422678	-0.268227873202134	-0.252048556198754	-0.0339006981528512	-0.0255743623665625	-0.20228929152155	-0.210280445329635	-0.530254499562488	-0.238893366061216	-0.184105012229904	-0.0588859242646068	-0.23686399496634	-0.110611877141057	-0.10962458090878	-0.184646539974098	-0.378568005436313	-0.214412404250408	-0.224170667753318	-0.169240048819216	-0.542110356756173	-0.0129915889377731	-0.258100122371851	-0.0206889524941434	-0.157264616536674	-0.175372642767091	-0.00823591658170701	-0.330379936017234	-0.100421659255518	-0.308387015568868	-0.0371218722274726	-0.158086925506561	-0.0755102293708081	-0.456285411415499	-0.11052812982655	-0.153396296448671	-0.382537400344163	-0.277650056491112	-0.342982702650629	-0.036233791561259	-0.111852093344596	-0.0386711099003345	-0.105789332372136	-0.210026595699284	-0.0155500566372858	-0.0777312916494537	-0.635355567102906	-0.00567206105334307	-0.126054069275491	-0.0969256298176302	-0.0800324994496082	-0.0710280933387489	-0.112970124031138	-0.780451155668207	-0.269974854122991	-0.398567257574704	-0.0832984211343088	-0.122319516172435	-0.296952782014868	-0.579996549353202	-0.115333639796384	-0.140689072607793	-0.0355906803094434	-0.160734483262761	-0.268271613501896	-0.500356873866744	-0.107447652792421	-0.475046160207342	-0.0888426573576218	-0.0210939165371668	-0.175075693259044	-0.12829724491822	-0.141595626474421	-0.0828554430034143	-0.28971778764794	-0.734596795166074	-0.124328986090806	-0.226895251776994	-0.207085205887059	-0.0115851142609264	-0.00406742120882889	-0.250019770579573	-0.241415906846327	-0.141057205674415	-0.460192439590159	-0.34653640017853	-0.340921123505639	-0.130150500469416	-0.603270788499879	-0.0777642541695477	0.0163179820116112	-0.161338374139549	-0.656808582354859	-0.13963916371493	-0.261451836244152	-0.0318325847770584	-0.172404633243773	-0.065004650404618	-0.0646314112445941	-0.164365607293082	-0.47663549236608	-0.20386706700433	-0.139438470924005	-0.22141962786883	-0.640839587536307	-0.21247289120996	-0.122049645918244	-0.0163216060799336	-0.298149822489009	0.00376070314555532	-0.256514567721568	-0.21303315450728	-0.0789432571623793	0.00626218294366282	-0.134091564926682	-0.611942466041234	-0.380627480726944	-0.257674290069707	-0.110349370562819	-0.28910663484066	-0.347893869533605	-0.253608806344758	-0.470141552388336	-0.138351082746839	-0.0431357068235382	-0.060936853684199	-0.508364910560333	-0.506558732326588	-0.102201739680646	-0.513564785281789	-0.029358710494089	-0.0841386096991757	-0.0540705746818565	-0.133705380175399	-0.163529016939282	-0.442476186155839	-0.125961393564319	-0.303946379277124	-0.145808481871371	0.0258955665293123	-0.169710947125641	-0.146633498838725	-0.25724111249575	-0.380836727425058	-0.314415066099848	-0.158836851017047	-0.201022692358428	-0.248743049785801	-0.241255777338172	-0.0486869967115092	-0.106310897639908	-0.220810388772713	-0.0469758293134121	-0.257457135258841	-0.108307732304692	-0.461814136838429	-0.32237101978477	-0.0505031934539575	-0.340567101518312	-0.421772460493504	-0.640489280846116	-0.528434875632158	-0.132509607332536	-0.0212622089794629	-0.0891326095323903	-0.0878504718689226	-0.0714245199618809	-0.101701118025035	-0.0631223844145173	-0.0901336741560391	-0.183803998835798	-0.29092768771631	-0.0887575664066094	-0.0563252289262843	-0.626745712216851	0.00774595529625074	-0.391718572637534	-0.426573887171382	-0.0858367081309418	-0.180896712075349	-0.494241314206436	-0.0773459572038016	-0.0059396210404318	-0.645360020489232	-0.053701673315213	-0.178503972483153	-0.15692564227353	-0.122075601152273	0.00795112651591028	-0.0894299779214626	-0.283114335242362	-0.102971839181276	-0.272378496780491	-0.0775177202402379	-0.15230483503997	-0.778396675678203	-0.503631586572298	-0.183441914583573	-0.305648494726041	0.00902683142318927	-0.130911453734396	-0.0214372796845412	-0.128216144336674	-0.046957262626809	-0.0475364552577418	-0.163408685938297	-0.132614734660002	-0.097490956873817	-0.329536967060623	-0.223262406559355	-0.0210064471544228	-0.0540250017219429	-0.187708098437247	-0.147885424356654	-0.0979212164106788	-0.177522220463107	-0.125192567531572	-0.282834027640733	-0.161576420819409	-0.312276163374795	-0.139340072541932	-0.551062555440644	-0.19607852166077	-0.457050714165124	-0.0726770178853021	-0.691875022703287	-0.0591616041225939	-0.0995571871745615	-0.128623847125023	-0.00482031833262893	-0.175728484050815	-0.00611393173472472	-0.129115352366291	-0.0765342894494641	-0.0927227683478394	-0.0535770589456066	-0.0451314116362761	-0.068732066932778	0.0293058644112048	-0.431653196424757	-0.316963787609765	-0.298083275048272	-0.722062027446843	-0.311413887611426	-0.0736284727733067	-0.110067185910411	-0.109356890232513	-0.362183448150585	-0.195293955274964	-0.547905820129735	-0.0830346840390802	-0.386869764714341	0.0065461005567655	-0.847542943207407	-0.728460290953726	-0.565011825157068	-0.205828471718011	-0.0628508360244968	-0.311274578920187	-0.186265062912168	-0.0029015412915482	-0.551503214187128	-0.187968213486554	-0.138668096683048	-0.186318296286794	-0.140940988362996	-0.334774602125539	-0.450134991002773	-0.219201281828781
YIPF7(285525)	-0.0200279706855108	0.360635941207628	-0.0829141789217274	-0.0323051193648826	-0.0425033524730567	-0.0282172770769118	0.0765523289169771	0.148411017470074	0.246287837444914	0.154893350782011	0.029252079948096	0.14968958895411	0.0957861124194774	0.00118232615982843	-0.091673203935279	0.0896841167323055	0.0321343233794387	-0.0662148132092049	0.110359074442118	0.0982925233948227	0.0201317645828673	0.135319929149488	-0.0905235609430887	0.204675575133853	0.188302347152175	-0.00099371124038485	0.0237339511229031	0.124759952509894	0.0824264045145994	0.0328256468195606	0.156756100177336	0.115456534027205	0.0959290329333553	0.0479764791566806	0.0696876638280016	0.084831587276906	0.126238425280325	0.0585422581820065	-0.0262590911550157	0.117040237614604	-0.0677851580443934	0.11929511190468	0.0856979340008974	0.0289058249112896	-0.117775718971762	0.0493273638290766	0.247355028011361	-0.00743119791910718	0.0538465172590399	0.123564045377799	0.100654730887159	0.177144695344678	0.0523929806043277	0.0486502771176166	-0.00187985733528195	0.193644347464008	0.153721082664637	0.0835854627932246	-0.123523845688739	0.147443159344623	0.106494398031748	0.0638257036394223	0.0541822430051513	0.0388478637989459	0.0763487926597643	0.0567543247705945	0.0185196145574464	0.127370385173967	0.0912798113434121	-0.0187737837207621	-0.000530560309196504	0.122949255364843	0.0817865809693188	0.0298165541915515	0.119267305540162	-0.0153658350790369	-0.00154685721000991	0.0809685002257341	0.102011430242117	0.0981870748775593	0.0415888967360089	0.211939947577557	0.0896943249564522	0.148836954066919	0.035072484813119	-0.0265686764190383	0.0869091956456338	-0.0019512567823621	-0.0279134040312957	0.0592305409823586	-0.0822297196962732	0.114087098736274	0.116260294977828	0.124616035013304	-0.0122180599570811	0.0842936452791664	0.0659532757774658	0.0446037054630889	0.0768129940331148	0.0877606344215204	-0.00887067502047467	0.135339542847105	0.161506089267478	0.0686068210713926	0.187136558902942	0.0878274220198435	-0.0026902564473495	0.02562337441814	0.168479775285644	0.0752787178379422	-0.0353134236500941	0.0414345722819711	0.0448025707829462	0.230612123736344	0.0433810758796268	0.0641881129593231	0.155573752841332	-0.0417235608501322	-0.0384977753369277	0.0404691731635494	0.151148762265018	-0.0824519673727109	0.0946063087475253	0.254656821662209	0.113331432102388	0.0576999954475085	0.025957533353347	0.0868417863071236	0.0695314194828814	0.00888612305017859	0.222567080469821	0.0109040956359195	0.141139480857579	0.00455170355119821	0.14297653583935	0.00975358706586262	0.0305401947423147	0.0953500177749667	0.068467117644019	0.00322980832148707	0.0272087090754242	0.0806619204839285	0.0539747239277777	0.0729471404462764	0.108111460308282	0.0408715172166101	0.0889885086658179	-0.0208717120799762	0.183532042197686	0.121336358944549	0.114175825628357	0.0421644601783334	0.177535766125965	0.0528753247795671	0.0042532095279122	-0.00845966762521882	0.278593482500711	-0.0552926963815583	0.210049292901856	0.0212214485288575	0.00575103445822064	0.222896108515698	-0.111092862941589	0.0108661417155115	0.0615802767986042	0.129978793053038	0.2037890632615	0.0593566964344007	0.167865646359883	0.110037666072592	0.0292231784765765	-0.0708325138781984	-0.0623221107162904	-0.00037592412783173	0.071558796390917	0.0370738096960819	0.0590865434027517	0.0762232714147143	0.149831222174629	0.074531091983149	0.0306576902529226	0.0920521062393711	0.0273722362465839	0.144178073431429	0.212352883199835	-0.0989776610581811	0.00275869716844388	0.0718608039413563	0.150154622776387	0.0308618885055179	0.1340495278275	0.142718469320167	-0.193820828350295	0.159166153151871	0.0656318144221782	-0.0331025503007982	0.13312787115138	0.238779868695345	0.03051998658272	0.0312487155277167	0.0130248306245653	0.0623541041678166	0.0422284060536897	-0.0304780791668979	0.0522397896786421	0.0267148980455712	-0.0141223062956767	0.0947354255492919	0.122662680266937	0.0819587043596619	-0.0493528658510356	0.00934229028420804	0.109122852947821	0.138545184000573	0.197370244716421	0.0438232055090923	0.171989197958752	0.0730199638706494	0.0687888252176748	-0.116313738425518	0.198752732317494	-0.0106797475303975	0.165465602133587	0.0144752001148624	-0.0179778722427008	0.0930501188138468	-0.137108618859405	-0.070185654685652	0.0697934750707974	0.0605747502694279	0.0454675485359229	0.135587235107605	0.0409535631081604	-0.063502198836619	0.0865536341803712	0.0964047300787976	-0.00596838256734433	-0.0164240611079532	0.0181710013852699	-0.0570247592980766	0.0668033165813527	0.0967828493162073	0.0806932539071191	0.0547101591000212	0.0301264239452645	0.128646756056467	0.0368662723368216	0.196998279178009	0.138090439616343	0.208351593596454	0.159305173209214	0.0579277788322918	0.0605598534286246	0.131141828109025	0.185274986054047	0.0930489817237491	0.0480709758827896	0.241577598403855	0.0905323890438747	0.0505145006871951	-0.0476443712948793	0.103703536508751	0.149039198041365	0.0183227254339527	-0.11853262022524	0.0661000089248895	0.10548878987635	0.0558914645071843	-0.0208602813122438	-0.0339425320133721	0.0636011326005518	0.290532528265311	0.0428926944814518	0.153563635039642	0.0867441278076823	-0.0827740006987549	0.211736810053976	0.157911462307829	0.0747280702954843	0.2789684290237	0.0715433366360241	-0.0756464906988849	0.0801554097736279	0.0216968239780665	-0.0212325216185597	0.00264626264740829	-0.0205279978867517	0.0258956923405986	0.0714883617516395	0.101603529025572	0.0827558087038904	0.0479003584202897	-0.0289967506665153	0.112509472091236	0.151952812958441	0.0250811528330501	-0.00802042899917504	0.245354681237813	0.14076445050617	0.095490068582965	0.191840165234721	0.0283956440306418	0.002433694478446	0.0178907352721658	0.201612122474257	0.0202977176160853	0.146191555741855	0.0765597922592673	-0.0487997491664118	-0.123193103515479	0.0368861737443526	0.0367075132326917	-0.141479946336009	0.146307758396374	0.0711594712834228	-0.0157046118495483	-0.137788332023896	0.148506718550372	-0.0147676668807922	-0.0228256343155581	0.00128829537544173	-0.130021627686033	0.0497154595851467	0.13932200510732	0.0848909628417549	-0.188673125310051	0.135554189251491	0.0610748193435472	0.0117528995786112	0.148885002121625	-0.162022117667683	0.256569533363452	0.0153392932447824	-0.169204925667978	-0.00352435983182451	0.0914405479963958	0.0741885879125314	0.0780693175225867	0.152991705923782	0.126353136135956	0.00967800656464001	-0.00305180106303181	0.130535480184237	0.0745306710190055	0.109031472039783	-0.00667711698858178	-0.00753359078334448	0.0580376866712378	0.136930925723877	0.0487088284070849	0.119472833569746	0.170591186856683	0.0665087191068635	-0.0495833515676841	-0.0256727679782892	0.186894507512899	0.257467089932547	0.056782856829045	-0.086366053249106	0.0954936720729478	0.0702561146542673	0.0768883678319264	0.171059173638094	0.194187034019725	0.0966781295735935	-0.00573455359583761	0.0214931246240083	0.0105598233950125	0.195952015881153	0.060913299761264	0.0245316281070503	0.0514559025726545	0.129327182074303	0.137115255857901	0.0319498247828143	0.0479883881543057	0.11732557062906	0.0129373379166542	-0.0166136073272365	0.0386608597211777	-0.0511346783428195	0.110722944265234	0.0930677824305111	0.0751940544391505	0.0066281522885204	-0.0292265736186557	0.132856734404531	-0.0370616984158748	0.228051586486148	-0.0131653625916081	0.0158676442066283	0.0421841583615355	-0.0125063867676357	0.0884972048427263	0.102376122323452	0.115820649865493	0.0582646881999457	0.106858997010302	0.0777987809507591	0.00830676035482789	-0.0331344433790914	-0.0537566315108647	0.226404586091855	0.109414527867712	0.184627076687335	0.146410071894681	0.15697458120335	0.140441124782083	-0.0832828719766257	-0.0196823761102773	0.143279770888203	0.168408473030346	0.1049894968118	0.0708968354614556	0.172814865153117	0.114332151043961	-0.0119604462632457	0.000292470436778644	0.138683972722555	-0.00760088231417315	-0.036769570764112	-0.0992173871743136	0.105000096183182
YJU2(55702)	-1.06731369794014	-1.15491425955695	-0.931849564689047	-0.851786791331016	-1.16089084668578	-1.01965912742643	-1.06992478164132	-1.20593417815612	-1.24511206084146	-1.32361868834983	-1.00843814065306	-1.00950462939021	-0.923654091812508	-1.15038767063564	-1.03956153568876	-1.25363139043613	-1.07141214313083	-0.977868706472137	-0.807033614665614	-0.940815624574727	-0.907321839679602	-1.11910282910655	-0.989117746401965	-0.985576619995851	-0.895168827865888	-1.0492524506386	-0.915137477678067	-1.12478531694537	-1.16629741571086	-0.984137772162275	-0.84907373237371	-1.11434346649345	-1.03967469838147	-1.16933430669217	-1.05163367007522	-1.16889189423072	-0.972136297941555	-1.23084024331658	-1.54182224580204	-0.901496425354435	-1.21676729330008	-1.29157821757298	-1.14091169041412	-1.0911846845373	-1.04342713329511	-1.03670631047652	-1.4320233474635	-0.864864022941043	-1.21330677524905	-0.835130542009885	-0.970320746753275	-0.992254200229541	-0.801548420384283	-1.15831310796922	-0.89641266763127	-0.99451403116284	-0.88581451259327	-1.12992749687323	-1.16506267083905	-1.28513358152056	-1.44642592743793	-1.13220109601574	-1.23165259660344	-1.08963326273263	-1.01019585086929	-1.24237643069752	-1.26222563351975	-1.12067124116353	-1.18593911478498	-0.906290678619056	-1.21021698495254	-1.19936606355231	-0.945394243182736	-0.987517602268208	-1.0985667330695	-1.00609094617783	-1.00318632891642	-1.39467911290556	-1.1750703935843	-0.870153243661251	-1.12986209481935	-0.974392558467373	-1.16209758726369	-1.0023687327846	-1.2540707018261	-0.997882896896255	-0.74999199791734	-1.08388959471933	-1.05073539770498	-0.898422465495991	-0.917878304445011	-1.18480472248276	-1.24055028590074	-0.93436814640119	-0.91253006028771	-1.27254249137218	-1.30038167703276	-1.10418501426794	-1.08674319753175	-1.39402768222951	-1.08190824820171	-1.14644730583176	-1.05778678222717	-1.10922558058215	-1.1849993108864	-1.17358601038772	-1.14056562459157	-0.883829026358997	-1.11593837469877	-1.33853578092778	-1.0527118192956	-0.968882998158585	-0.962501554050913	-1.00382851576248	-0.786006601295777	-0.712254380592261	-1.3616469860133	-1.22870031686869	-1.00679488502056	-0.99190962405679	-1.21628773660598	-0.942954852827618	-1.27743493575979	-0.968539007153358	-0.985568975744958	-1.04891472670602	-1.24214924856678	-0.999871018163813	-1.11773776577734	-0.981315601696738	-0.986470410998887	-1.23406514606212	-1.16528581453532	-1.05611082257466	-0.832011430289874	-1.13884506831886	-0.95123164959342	-1.12643565858562	-1.1226211860733	-0.944329713519906	-1.07196652484598	-1.3255883475847	-1.11840984451196	-1.0194146205058	-0.787518154305241	-1.07802329660443	-1.01681672060007	-1.34399417622507	-0.982640906990043	-1.09463261220345	-0.897080176241676	-0.949989176649716	-0.773361404239372	-1.23907093112931	-1.20445349343801	-1.18494143178342	-1.23352002072595	-1.03998978639523	-0.963875333347472	-1.0056028215973	-1.30473652285716	-1.22998210811735	-1.05771442373665	-0.961662771934954	-1.15854276236641	-1.02542291279325	-1.0620294743013	-0.998802444519771	-1.02227707173946	-1.19082956586508	-1.14656777254427	-0.870175909330561	-1.38289745261879	-1.0124379911806	-1.04514952354451	-0.990678453913302	-1.22675207239874	-1.22061739762946	-1.11619322607889	-1.03041537450373	-1.10480614655497	-0.92296538091697	-1.00928846461764	-1.02654839278919	-1.1889652774346	-0.977281587582884	-1.15962815146665	-1.06013982731378	-1.03181165542663	-1.0729648963951	-1.28991971744782	-1.01783367528725	-0.812795991675792	-0.928991543855546	-1.06186926731762	-1.00949915603676	-1.33187313641818	-1.03126273811874	-1.06595294719518	-1.17157218272622	-1.02913357434159	-1.15221601097096	-0.957035255869465	-0.697725393760577	-1.19520566863189	-1.34088565788486	-1.2853787249536	-1.03170029888908	-0.9955389708767	-1.06644049548732	-1.08441818506533	-1.05861823577252	-1.29279702646399	-0.91208381337883	-1.03551381433764	-0.825139032604832	-1.14367425480671	-1.06428484672047	-1.27601050584636	-1.21173993560672	-1.28521557180019	-1.19692561166634	-0.951569500497803	-1.14240315468575	-0.933109443653902	-1.19235873320441	-0.891524082081738	-0.999733212300788	-1.04855665561736	-1.14244769880028	-1.18931149977924	-0.846529519186758	-0.865735592905105	-1.71379292653973	-0.752076870530801	-1.10458209072332	-1.06541824804123	-1.13454909691229	-1.02495353128227	-1.06699198860633	-1.09045269027588	-1.0574977393976	-1.17310969415953	-1.04299607190147	-0.867740909716377	-0.997515196377288	-0.966630903311752	-1.15433573338614	-0.996460707984397	-1.04443258519409	-1.12808565384106	-1.33785691450439	-0.969357843777269	-1.25515380350412	-1.02004813590148	-1.07931725709898	-1.69960028813675	-0.857826764094914	-1.09100484298749	-1.20058019595658	-1.00654553060468	-1.04507246995184	-0.715885910028196	-1.16026113363525	-0.942906234998266	-1.10627201560704	-0.980732972704421	-1.136458573998	-1.13835191757345	-1.04764163005091	-1.81081510247039	-0.957869695121227	-1.23644219543441	-0.898094301517555	-1.20247655777816	-1.19022739551428	-1.02729015254573	-1.0856316962166	-1.20407404622678	-1.43299455451891	-1.54515603862095	-1.32006033295451	-1.00980430552009	-0.952582640963815	-1.01194666690723	-1.02411448468725	-0.898725958778525	-0.871878089171064	-0.985163460261716	-0.934864953100372	-1.20033364721512	-1.05595912358218	-1.08864746925647	-0.851003669013164	-0.886639358290786	-0.944514704391357	-0.885463085655727	-0.840157525470998	-0.887648054782474	-1.18995716527288	-1.01820773122531	-1.03208229577538	-1.0035532239645	-1.11976486421632	-1.42390066111775	-0.945823318942778	-0.845565444285569	-1.29931255938149	-1.02238993528642	-1.11488922417727	-1.00450750824824	-1.25374835341802	-1.08308229898559	-1.07045739066828	-1.16420323556847	-0.996152035284016	-1.14799689938883	-1.08865597511852	-0.957497748721348	-1.02750628235583	-1.17985213618766	-0.764529126907412	-1.16640185917454	-1.11519282902442	-1.02516159303985	-1.05586892167727	-0.881382753956267	-1.33931462556873	-0.917941313037289	-1.08022013969732	-0.919696810533531	-0.859931103097227	-0.907274844417347	-0.885877615973726	-0.80255402383724	-0.854464924620994	-1.15614958004995	-0.749933456780423	-1.19438087218556	-1.02852529183614	-0.915927291971087	-1.22129467734774	-1.27276788639784	-1.05431090602806	-1.09615164520452	-1.20911804561964	-1.14110979351781	-1.10917944049848	-1.01288640519085	-1.37026534849974	-1.20345919352791	-0.920485757571336	-1.32031792697688	-0.967868197533794	-1.28929945314134	-0.849831484653495	-0.980233341063525	-0.820746300927731	-1.25646287420202	-0.971198970105943	-1.20682556805081	-1.22169591329212	-0.778601439058152	-0.900391847532971	-1.01111640879707	-1.30869098544683	-0.889428557378128	-0.995945616281459	-0.761851958271066	-0.998371080073175	-1.10717538042895	-1.01072282354359	-0.850307810145551	-0.9095433966776	-0.945424150235719	-1.09305768381714	-0.924904233051247	-1.05728402596891	-1.0602809706479	-0.984216963243011	-1.14477978374868	-1.09433820725448	-1.0057535803096	-1.02863508176589	-1.2003918804551	-1.02911686250038	-1.03016583524892	-1.25223429379546	-1.01525839491688	-0.83714042314239	-1.10852943665002	-1.15192249671151	-0.818310246917403	-1.12517297206497	-1.32106730933271	-1.28656718573322	-1.02094787665376	-1.19457224236207	-1.15799269604379	-1.14138351374897	-1.01209091886745	-0.968472892765473	-1.04225417701315	-0.918676465739627	-1.03093824502751	-1.12051528322845	-1.22419628964077	-1.0029007242385	-0.817284823288842	-1.02195346244948	-0.996130505646279	-0.989798449904307	-0.991704513253084	-1.02445531684499	-1.07733472292125	-0.810912175550479	-1.06118104417962	-0.859789745384844	-1.11897443025681	-1.06766199086908	-0.742967315195818	-1.25888840054584	-1.03738721251006
YKT6(10652)	-0.907620765558786	-1.03668353538346	-1.08192539784314	-0.937316541129342	-0.90740736316517	-1.01809517699246	-0.954124040931723	-0.798324326499914	-1.06376691715179	-1.039436658891	-0.915581780562472	-0.709980545785757	-0.746592246908515	-0.836749856619318	-0.836054016437674	-0.908902927144752	-0.962799073868575	-0.951148268198008	-0.865537587268311	-1.15104875488122	-1.00148476013611	-0.931850206082011	-1.12007952787462	-0.946350413766406	-1.12530796608931	-1.05913711483704	-0.481631824161325	-1.0043074089416	-0.911126421137051	-1.10051639957415	-0.923659546068894	-1.11925732013347	-1.0281215813946	-0.978586740367265	-1.0501738058646	-1.10992837382525	-1.00768634514281	-0.771550349002499	-0.84697627127069	-0.945666493926051	-0.883372772976142	-1.01971625608375	-1.13603879520438	-0.958081585907841	-1.11842813584736	-0.834400620346294	-1.15612375125666	-1.05285254404545	-1.06234391057669	-0.976319206677893	-1.31043865899559	-1.04649782630092	-0.999803463476048	-0.935514269612153	-0.99546546009163	-0.847095236688503	-1.06727468780431	-0.805140017373206	-1.00104842379252	-0.933920059743942	-0.980297617673979	-0.880246328731144	-1.08061405653304	-0.972494654596208	-0.666246764820137	-0.730685149198611	-1.09534852059579	-0.898406757313151	-1.1456311242621	-1.29025569707288	-0.865133721526746	-0.949410594201467	-0.849113506299863	-1.05931958741326	-0.959646495325412	-0.812225836718703	-1.08427713068094	-1.05541313427682	-0.912276349177377	-0.957911839946026	-0.964166841118983	-0.494456296691678	-1.19735791242664	-1.11377226827929	-0.968897678263948	-1.26873417931505	-1.11089398410887	-1.07146062631061	-0.824948111380399	-0.799613346799707	-0.97360884189579	-1.00021380656508	-0.902212088676841	-0.87042603202694	-1.10035879888087	-1.21446885971916	-1.05477739130432	-0.755840885183484	-0.935958376794523	-0.911910135479765	-0.516601574767187	-0.999970673885249	-1.1660873832396	-0.998067404740602	-0.709397813358496	-0.824571049021812	-1.08668004404606	-0.847092280928771	-1.26216916611323	-0.835332872601257	-0.785507115442011	-1.08601728309396	-0.906017645474849	-0.850598129457728	-1.02568807340104	-0.810664843944512	-1.04678186342929	-0.972516964530369	-0.537712700257964	-0.795716133657157	-0.946475958607564	-0.982634427679792	-1.16853159883735	-0.700820797895584	-0.806238436905769	-1.05095939325018	-0.990955982209236	-0.938311317221986	-1.04075031360916	-0.925424749902603	-0.70816152547482	-0.929946948903691	-1.08079161740513	-0.848601057317953	-1.02732897084258	-1.09018167746939	-0.823416601822431	-0.654518692070286	-0.934939970816185	-1.07193790128427	-0.654668038765766	-1.12557087141733	-0.873055486241349	-1.03659276325626	-1.16957083713804	-1.18184543667109	-0.889803757935572	-0.979193885423897	-0.802684699154586	-0.763679329904211	-0.954964654683157	-1.03070814560803	-0.763506439885712	-1.05795518596341	-0.877415787473289	-0.95961426301543	-1.15645829189698	-0.902076739066947	-1.13398789007267	-1.00533666101019	-1.111848782024	-0.853863287218612	-0.914457463938018	-1.00044025613506	-0.731472549143728	-0.910548896254729	-0.986930459371643	-1.09260441299911	-1.03201059727483	-0.672475682424705	-0.795203491695514	-1.07371247550471	-0.958934451163511	-0.789720470129311	-0.709970933561853	-1.00615144540525	-0.830978890419804	-1.31155277150116	-1.24329148709316	-0.836121417771638	-0.851711828782143	-0.886579442229116	-1.13460699406984	-1.04231950332626	-1.24722755306914	-0.802445564418182	-0.983249585915979	-1.02866039521593	-0.864693497191002	-1.08247765823068	-0.90671121400653	-0.992358548014698	-0.912682649232817	-1.23137390111558	-0.846389549868363	-0.834448025872821	-0.722671265406992	-0.929877698287568	-0.874563109606362	-1.03783953326855	-0.993859872333241	-1.06434126988715	-0.802962472213883	-0.669336170138001	-1.14273096969903	-0.797431159584286	-0.802198301967649	-1.04055428102261	-0.636246384023905	-1.00418243055482	-0.93714150554025	-0.949331268930142	-0.982093125178623	-0.793241174065364	-0.4991596207826	-0.954877819914809	-0.938844145399102	-1.1253087817533	-1.03007548798648	-0.955920081609748	-0.655132338154101	-0.773701820794194	-1.02112361507623	-0.616432927755772	-0.974202827654929	-0.941398311917756	-0.642918693828967	-1.32283957608824	-0.949342288136647	-1.24335984426559	-0.873824057027368	-0.940497468218555	-0.825657461743294	-1.37862547652477	-0.843057841241368	-0.890662190301179	-0.770410740858381	-0.970792264039258	-1.04376171538588	-0.662737519438814	-0.804317526485358	-0.947510815857101	-1.02736546733568	-1.01994534923932	-0.953194906312398	-0.920714868522497	-0.537086775390458	-1.08676581820271	-0.897866192871922	-0.766379205191606	-1.08934607479033	-1.18429057871968	-1.03326622539963	-1.20629750337902	-1.00269031760637	-0.909864906899258	-1.08566813476952	-0.806805800313936	-0.815927406229716	-1.22787410696696	-0.927612467002291	-0.694963249383949	-1.0743103017726	-0.777966328966747	-0.516605175112003	-0.714750258571059	-0.960962328476862	-0.96855982481061	-0.987706429043309	-0.931486770486946	-1.15811561074955	-1.0170659058504	-0.45766551643304	-0.852639601966997	-1.04131486725681	-0.858661825782609	-1.05017051608106	-1.01980518320516	-1.25209070613326	-1.58938733550443	-0.921142245398974	-1.1653307808045	-0.883309554900983	-0.775172902119898	-1.01918436894077	-0.771936208509517	-1.17804897080244	-0.996799235039961	-0.99426786840961	-0.815119474030845	-0.886873762230559	-1.20631530050785	-0.892276726788745	-0.743320197065476	-0.63920044012726	-0.842699908591129	-0.931855769366021	-0.899261455837486	-0.952785277231932	-0.829468213763503	-0.971552676542712	-0.899624266437766	-0.736462076196966	-0.827490880615832	-0.983565414135151	-0.770649798935105	-1.13779795935518	-1.17563657655931	-1.00867164925224	-1.00066368414866	-0.799226243484226	-0.815684328578671	-0.950764162237232	-0.797211760021258	-0.906877225981892	-0.879067467777476	-0.920891407340149	-1.1823449154779	-1.08984377096739	-0.752788796824368	-1.02835995827587	-0.979546451717064	-1.01461191024754	-1.2355740408363	-1.01369946465096	-0.879813524165397	-1.02694109185843	-0.983139402877854	-0.781414143156997	-0.742055327573613	-0.713401149888785	-0.747729497148599	-0.998827587880961	-1.1006777160864	-0.760650610974864	-0.781057477017805	-0.945165625976111	-0.890818999688634	-1.05174835506955	-0.917788930270404	-0.787055773429783	-0.967372892122998	-0.633566885125876	-1.05745886778107	-0.986578413603004	-1.03618618528949	-0.759128716214281	-0.912171296314152	-1.03615054686114	-0.98692277503827	-0.902758698258537	-0.789647092304309	-0.920836153346138	-0.760375571590742	-0.934626379733829	-0.699192844372754	-0.856093709618672	-0.741247573841527	-0.754544261774561	-0.885291006101447	-1.08384479149546	-0.902955880682761	-0.635720556686678	-0.82006593783128	-0.722736855003767	-1.07053781489805	-0.775445594968314	-0.783284207866411	-0.696922551318506	-1.15323032692659	-0.93074487687139	-0.692944549748674	-0.793593927646841	-0.812866536639009	-1.39576532723113	-0.752595449361978	-0.930142768132685	-1.02326717982342	-0.910297956031994	-0.902207693121661	-1.02067701521717	-0.829029502315468	-0.983938770849532	-1.03360631551671	-0.883257233340416	-1.06101658614579	-0.829610140226105	-0.958004700044095	-0.847224756657558	-0.864249612413081	-0.836993991591268	-0.933534615751746	-1.12920413185161	-0.995254095455074	-0.883685331307742	-1.12106917333658	-1.07812414873028	-1.14846815998545	-0.949600989857342	-1.15088217667454	-0.906482109372378	-1.2957752080241	-1.05266618911505	-0.972146177137651	-0.84047073505529	-0.974206535896119	-0.852569916914622	-0.87989974310566	-0.743062108864853	-1.04308185972241	-0.836133439981879	-0.601031514098198	-1.06989786403632	-0.603879589245791	-0.997950901976234	-0.858498377775685	-1.09045840431511	-0.753189984582043	-0.975397281383846	-1.2422244908205	-0.844176621137343	-0.891940645674187	-1.1625113177971
YME1L1(10730)	-0.284995168666286	-0.286739145714283	-0.342580101332862	-0.045636768431475	-0.142737392672256	-0.138130807858969	-0.222965121680136	-0.619150839841903	-0.372422457308335	-0.735362770649185	-0.478008254504897	0.00170428506694401	-0.226324983971604	-0.162410784387687	-0.415072762761189	-0.606277151484278	-0.312687843179475	-0.535812949774183	-0.604330332211657	-0.0688693406519385	-0.362708730064286	-0.663031819974728	-0.23186574128	-0.195929316264676	-0.0171861446421603	-0.392640913828935	0.0945275932261423	-0.518641131332606	-0.265984620750124	-0.109111045302662	-0.0747853812575564	-0.182088373211341	-0.232060207561547	-0.448837693069106	-0.174020031034071	-0.218555909725067	-0.431889268087043	-0.500817860227244	-0.120628007189142	-0.448290312751704	-0.353058926657839	-0.544688921558366	-0.548907629696593	-0.122008184914492	-0.167167880798211	-0.261343562976346	-0.246010250595184	-0.124659118554068	-0.501520778706101	-0.429659558590843	0.0621166678116536	-0.415254472224668	-0.199914425718825	-0.57077849154728	-0.425672825196279	-0.456054390956641	-0.402579346447895	-0.544379020018472	-0.21342374798232	-0.167292238915068	-0.178312641247568	-0.236199655690491	-0.653226106757868	-0.545306303998451	-0.111028916295044	-0.350997649006311	-0.130329058030115	-0.109088364926762	-0.556624255853188	-0.147836379605951	-0.221272472643332	-0.386682596862754	-0.149822139111768	-0.197957177461934	0.116514070539524	-0.37172450236304	-0.266296285047851	-0.319094918441851	0.0318107677049687	-0.576685072876656	-0.377427956951072	-0.709902839590872	-0.547475733013224	-0.274738861345111	-0.0247840220742326	-0.664277441437402	-0.531026199500271	-0.316478772041152	-0.10877514269647	-0.176811393642297	-0.0527604498330443	-0.521058607685896	-0.239441898276289	-0.27718726406449	-0.0606802704173571	-0.787880891449227	-1.02635640465618	0.10522887766059	-0.31974061499414	-0.217250107233736	-0.181783994391176	-0.331662467598511	-0.37766214197367	0.0329896229996879	-0.421183080894038	-0.740678533521275	-0.414787502504288	-0.380601638721106	-0.189222504612841	-0.268384804166583	-0.224160416209606	-0.179251499813624	-0.0813973348687953	-0.165936674577892	-0.407736983968465	-0.118038177569124	-0.313193628806773	-0.19443592256515	-0.481700071147026	-0.121929626242109	-0.244671973629324	-0.196585148730209	-0.160752760012506	0.0516835035767955	-0.0390127317537645	-0.18738415140698	-0.157002923946932	-0.225744242464936	-0.569091280294139	-0.216100901519561	-0.285728913892387	-0.406163735028901	-0.35783474572896	-0.312088946855731	-0.742546899819436	0.0254592333496784	-0.259716319274101	-0.187296098772013	0.175210953880642	-0.726916287996899	-0.501125761413912	0.0154071634704518	-0.144184156795196	-0.332125402147455	-0.50777428705846	-0.218050672121499	-0.230444355354608	-0.339124866265314	-0.478863283950225	-0.573313778613984	-0.278105626128189	-0.281274801144088	-0.227924057122325	-0.439081804948278	-0.340269688829866	-0.0705437651689826	-0.253017246097927	0.0715407302307561	-0.400710000452254	-0.358113890203898	-0.413612226124657	-0.142376752781357	-0.429375427134626	-0.211121112300839	-0.291065922367463	-0.378170383840393	-0.114620858471766	-0.391769023066803	-0.268222339057496	-0.0354151214035873	-0.659707504204218	-0.0978531686778217	-0.290017546946435	-0.31609985636427	-0.150509885488117	-0.496103191736103	-0.0213771335743864	0.17537960032917	-0.221805931867039	-0.0500485760500968	-0.061459571633944	-0.256602771297941	-0.263733172313435	-0.398393044156225	-0.350794788642641	-0.432147720577246	-0.702786490716005	-0.591988508264207	-0.826255954548573	-0.298822638148227	-0.280712612137325	-0.306601915144678	0.170806871657235	-0.380993286248044	-0.53578812777682	-0.550437603279828	-0.0515834240218531	-0.739296062175042	-0.491252563519264	-0.321052983514716	-0.67723392717064	-0.148080240954804	-0.564688980222591	-0.301509597690138	-0.276595476911589	-0.0338112001265883	-0.540429196930129	-0.663308366879167	-0.438058002806665	-0.504389965413996	-0.125068027249205	-0.288871325512085	-0.204081287191353	0.00724395873260949	-0.0135682304855554	-0.481189507433404	-0.425242744887029	-0.485590836453874	-0.455682320275739	-0.320828828157494	-0.156552588181319	-0.237861661306049	0.168451880613553	-0.500820195325392	-0.00812929098115833	-0.359944172521324	-0.220284234896038	-0.221555983084197	-0.358652332335956	-0.317999636251715	-0.0514735218000702	-0.650446387317331	-0.813991294060287	-0.414277228730291	-0.484379174333521	-0.0542592233533874	-0.675250433778986	-0.25495521288065	-0.136564505796692	-0.221280781489843	-0.476529085420544	-0.243263083008283	-0.628574071943473	-0.188801056509745	-0.389032648917822	-0.760373329067739	-0.473753136590729	-0.211048247368215	-0.219287888849245	-0.0493958434046032	-0.221022892397973	-0.68714167112704	-0.0956714126926873	-0.226207066674002	-0.498278174086893	-0.343785679306108	-0.265235328623279	-0.0828836995659995	-0.0361073298536007	-0.177355981075505	-0.304541757633662	-0.485821877687872	0.00101481610515117	-0.656050537222903	-0.127300959664898	-0.246083052482807	-0.749091716286127	-0.485855340473619	-0.445504738515396	-0.189930420044144	-0.372133530242554	-0.608367292131992	-0.733451282002764	-0.655277420220214	-0.437885797741722	0.0491323660279607	-0.632339163662329	-0.469497573284012	-0.195529179828401	-0.294036762577259	-0.827456336226337	-0.560990684299019	-0.301781780386713	-0.411174125828422	-0.46088503838994	-0.438266122948244	0.0263654161606808	-0.84879217999058	-0.0686255807045439	-0.680608031883924	-0.249811048382315	-0.144359866924066	-0.159704058333256	0.125963305134033	-0.470315306744713	-0.208908932132778	-0.151315713646789	-0.653282096547782	-0.483475483889279	0.0114161314057207	-0.259978820222854	-0.580185033980107	-0.287220630709832	-0.560636296388413	-0.259983275886992	-0.619200755680655	-0.155180158654508	-0.674836134701566	-0.290546286604944	-0.533231493743232	-0.555362185479825	-0.102324151057197	-0.635593363758253	-0.323923290193552	-0.0268218620785326	-0.446962065642498	-0.468901983377422	-0.189258331900851	-0.0313811569218228	-0.597300160312966	-0.481862117392916	-0.194886720549652	-0.182072247593388	-0.758836999366017	-0.373979938832055	-0.372930541916459	-0.207414104691014	-0.360215447772734	-0.282494222106994	-0.610641788539355	-0.346397443574975	-0.204134081166675	-0.0597300262869727	-0.568087544542338	-0.314382462542313	-0.363106397306405	-0.285282954147429	-0.271462850916359	-0.58453405401202	-0.340269661571702	-0.245579968035372	-0.73215286422953	-0.576340682077243	-0.145221028370506	-0.0223131683847519	-0.213350988159068	-0.511710107469501	-0.270218988340218	-0.0676941951543175	-0.495908425313951	-1.18782473455832	-0.360986151061383	-0.744058461329769	-0.375450677361139	0.0148130434594151	-0.477951285224305	-0.0190660041256109	-0.188185111162571	-0.200022637040225	-0.213523306102983	-0.551670562383313	-0.372169082662408	-0.032253323149771	-0.400543894037092	-0.021842952257777	-0.215168105530655	-0.198828346703626	-0.254098247718114	-0.144074387594241	-0.205343612966629	-0.159919525155579	-0.372461671618317	-0.345048221949601	-0.342317091117664	-0.372738741712794	-0.127819359786325	-0.188446254561782	-0.49806801773264	-0.398158140363896	-0.194780657719204	-0.0454589451356998	-0.0992951749222913	-0.0463049891667336	-0.20953886161557	-0.901369075287328	-0.237492294999577	-0.386323554237847	-0.371090843274924	0.0171305278335482	-0.0528728270096407	-0.401933109110577	-0.433867800908996	-0.559044273581324	-0.204661132258564	-0.547990456472925	-0.350146965931057	-0.388023123177781	0.0765108671652891	-0.685236417771657	-0.709566309815559	-0.292105450131665	-0.124095849546667	-0.179062660529167	-0.10238191299152	-0.234837506180143	-0.036795314767845	-0.249631631271619	-0.111019023661231	-0.365080196475151	-0.181459652040719	-0.54409662662709	-0.470378147409705	-0.312537382365054	0.0260434631698452	-0.188478197029821	-0.24684842205061	-0.285049412694118	-0.463608706971188	-0.1589763402867	-0.0727316237300269	-0.249336341948413	0.0396489147188901	-0.237004680206747
YPEL1(29799)	-0.361474265289486	-0.573994920124438	-0.278585940121046	-0.328998812011295	-0.424449434522074	-0.257446121974742	-0.363558448159809	-0.105295440472912	-0.355144130924891	-0.230535044403004	-0.322155874364169	-0.479013999519601	-0.301156334809245	-0.418835882815975	-0.352500900884273	-0.412574958432365	-0.214542878604888	-0.369004487760935	-0.249638950408954	-0.252995594736707	-0.294684477381788	-0.274317543051134	-0.390356202605006	-0.154898048284795	-0.313481427344711	-0.351536793690611	-0.265221674867808	-0.272631645743727	-0.432890276181231	-0.122463062367357	-0.436515903984279	-0.420396024145199	-0.350221078732915	-0.294963302525871	-0.294541499976178	-0.370228102992976	-0.411164160630012	-0.336583601830196	-0.319646193972106	-0.310607491322045	-0.371756005400517	-0.350396742274279	-0.100814994159315	-0.245929781465743	-0.378657392014366	-0.207480320679703	-0.213277747093928	-0.350107760101283	-0.372247599188417	-0.133398691515024	-0.293499011939397	-0.198230745709111	-0.113527885926355	-0.403859689252162	-0.198755232767435	-0.531282288692926	-0.298074655754472	-0.387627536473923	-0.370369434600373	-0.38525745149982	-0.285430151739671	-0.40859273157653	-0.325902359997655	-0.388220520471282	-0.342739212310277	-0.226351245429964	-0.291186745583157	-0.186200672968352	-0.328707324636161	-0.388125112401903	-0.46338917510099	-0.340171737930546	-0.0649392302801105	-0.219781786789645	-0.381961426560492	-0.264844714533971	-0.424870155451754	-0.414043313580181	-0.218629002467021	-0.316430786437762	-0.188616593402525	-0.273989224995373	-0.141188836040334	-0.316041556051192	-0.36955961513419	-0.0531802546759288	-0.381544623353622	-0.277602475254613	-0.341407275834163	-0.272872890102832	-0.296749058364573	-0.200862600789478	-0.265733009640554	-0.483238475557756	-0.313618656191467	-0.399294575942851	-0.0814678789220076	-0.482372387687302	-0.349754091443803	-0.341393523247162	-0.161645465812934	-0.413475339759149	-0.222010342873033	-0.456253091467894	-0.241499647667133	-0.412297543952716	-0.443270727503746	0.0148618476910357	-0.150824157393304	-0.443899845776674	-0.361769157026729	-0.328344295205726	-0.447327285255336	-0.301992862906194	-0.142161395258424	-0.366872878448519	-0.396941698809247	-0.394040189961678	-0.441327498006617	-0.378507010916018	-0.375212033712892	-0.320248197866743	-0.0862437641077767	-0.515891582211053	-0.318590381355954	-0.32782089508277	-0.305308751937901	-0.406273273765065	-0.215565916202805	-0.456534271088363	-0.257601798556208	-0.327622802064451	-0.335719049179854	-0.240371888423651	-0.405917326582813	-0.31199430090387	-0.378806636949776	-0.149491126548276	-0.336932583975744	-0.249750099678963	-0.373058731221752	-0.192467936758994	-0.339130979044202	-0.455067719357506	-0.16122979028272	-0.327300374725552	-0.271838840291882	-0.433871548680329	-0.114571538672082	-0.344670259488847	-0.161620831746937	-0.225723992483397	-0.28830283365708	-0.384972050736039	-0.350426375258356	-0.459191185623916	-0.440488380866569	-0.4249516100508	-0.702384231532127	-0.589513666222354	-0.342018269024751	-0.420175963866733	-0.287418796158628	-0.272341360367965	-0.21436602014464	-0.354528423404398	-0.559870987935432	-0.329284529021722	-0.0653392645418384	-0.192909787935453	-0.301748032250898	-0.410806654228126	-0.164492439476917	-0.235440582965894	-0.320057948757109	-0.147415679648885	-0.116859106319742	-0.237948511927508	-0.360900180751717	-0.354451132863168	-0.249455254391678	-0.279503718275406	-0.227419827776798	-0.203645123366407	-0.303794438081218	-0.0544007180444981	-0.385482807601606	-0.237757884027325	-0.337403927700435	-0.279729584112229	-0.274539050095268	-0.354067488831057	-0.194854552704209	-0.262417811355104	-0.311681964421653	-0.375329290918793	-0.44861365373538	-0.268766296864126	-0.546289173089391	-0.395872810604501	-0.316317851301952	-0.317035716423909	-0.291761756794841	-0.153819716441608	-0.169238969807699	-0.436417121553084	-0.367977146476221	-0.480649170515697	-0.268419650485279	-0.285424942305274	-0.341083279615107	-0.228011021266106	-0.488361421209975	-0.183842043365742	-0.306838016532052	-0.253496143244912	-0.463739696839317	-0.307777914594855	-0.252464179553812	-0.314755829422173	-0.211689212821613	-0.343929917763256	-0.406303174776443	-0.440888398667089	-0.255267083967422	-0.380841712827268	-0.422997477524507	-0.122554476597542	-0.217705662833017	-0.277087825641434	-0.5201497081407	-0.285155739841044	-0.345164500998734	-0.421734804507042	-0.18409010786012	-0.221309499110288	-0.354881316758525	-0.414744174138138	-0.428226607796587	-0.364360551591997	-0.192948432721972	-0.387419951052639	-0.287549794166184	-0.399808890185624	-0.455619694590294	-0.256267637437727	-0.399520117555811	-0.184913185625559	-0.203613580839776	-0.330967803885225	-0.431623232703438	-0.365784794196596	-0.219169304698028	-0.253283014363245	-0.238937330434814	-0.208516176393693	-0.616278390981572	-0.220037897744629	-0.351151124145008	-0.286310531090708	-0.492357850927414	-0.304335790319623	-0.286452333343004	-0.389535836501149	-0.197212914040757	-0.161345963931736	-0.252260702554442	-0.429800655686996	-0.321606025698225	-0.347547516865238	-0.362125269459523	-0.27982852643476	-0.320010031746513	-0.370572619538467	-0.309478497572475	-0.351036055463798	-0.196343483017434	-0.230370042708842	-0.494892178750694	-0.203068109311414	-0.346001401174763	-0.653414723509921	-0.346764619749777	-0.247354781449697	-0.233900083762717	-0.216594482188499	-0.331680077223666	-0.196778420715762	-0.379780152743078	-0.267940239008102	-0.386048328819001	-0.352947329220814	-0.321240792828873	-0.387194391482966	-0.412296440806408	-0.270597211365436	-0.269625095597308	-0.315569514671616	-0.311858930320945	-0.317166952989915	-0.470338073449049	-0.415818725516226	-0.209366151297414	-0.45441855708823	-0.757422947096755	-0.305446311261021	-0.261208011655715	-0.440563096298479	-0.267320176927073	-0.208514055375392	-0.265749970321849	-0.327308173003936	-0.339179016345784	-0.203245431972562	-0.329749140985502	-0.269561883488842	-0.574774211216995	-0.314878725290886	-0.351482765296943	-0.498956913477873	-0.267587991470244	-0.437081732746803	-0.198224415934198	-0.226251534867498	-0.336436905860791	-0.441251821061075	-0.348426888384296	-0.221051367881201	-0.311100861984346	-0.363316839554292	-0.338055413689024	-0.286705672191742	-0.405700058194809	-0.222508564768118	-0.43415368483311	-0.267135819666988	-0.594935985854503	-0.20674037006027	-0.283934049047109	-0.244701287885832	-0.375345816711612	-0.314358894637613	-0.4676224159448	-0.331528918568889	-0.372497543570937	-0.531230906704543	-0.475855193189596	-0.281685812628793	-0.151303382712102	-0.360650559649659	-0.263606740316261	-0.62129231099924	-0.28107984064694	-0.178674833741835	-0.312777641959841	-0.160009081612723	-0.21782239910199	-0.232867790435244	-0.415969644056857	-0.651745474632996	-0.239026419502392	-0.275698546378816	-0.575024057650592	-0.345405425543303	-0.367081722949489	-0.510417122868821	-0.642065777982779	-0.277307737028374	-0.386029417747778	-0.259840747648335	-0.217236550628848	-0.414663118297086	-0.208462980601661	-0.337361697699114	-0.201204557528307	-0.34156109964389	-0.301486397479905	-0.425171452875431	-0.433553447930132	-0.304676314090953	-0.398040724560329	-0.365551658567087	-0.369175682318299	-0.162760342287095	-0.237915279410681	-0.318352689641662	-0.290318980814683	-0.359224382550005	-0.123508776107657	-0.221008904807522	-0.375302181762249	-0.182262595534697	-0.405276378175753	-0.194978031737407	-0.399075596323303	-0.262467166461978	-0.44546531031499	-0.0915965286798308	-0.161838809779014	-0.173091877875878	-0.49895417715004	-0.30488439342548	-0.268163639988079	-0.155959861713344	-0.239770691931074	-0.19435273743835	-0.394037374193915	-0.0788703269340771	-0.251239904543707	-0.276678911948748	-0.294491276356287	-0.339017519283933	-0.181640199049708	-0.168784612385625	-0.249198995326651	-0.271278328793309	-0.301963753043785	-0.232696238330981	-0.287654255630198	-0.568984852524018	-0.329481974134482	-0.0353400825978491	-0.220245525178955
YPEL2(388403)	0.0859333002414265	0.179676185923836	0.415540452692611	0.00806497720682476	0.0107651549776969	0.246576433346454	0.14931936091947	0.260027265588499	0.0412239422698569	-0.411689074417319	0.102572553540641	0.0982704185628369	-0.216402313706423	-0.0605161660645882	0.0795167531805701	0.0322257449559309	0.18533096023216	0.0158953418646697	0.183573220569497	0.0589985082041104	0.0148938132533762	0.187846698436942	0.152747602494591	0.013641023860904	0.151253123537928	0.08978282341011	0.102801634385629	0.0682194349039621	0.0136701695054046	0.048008569801099	0.0325285373978765	0.0832829734017967	0.109635569104457	0.0118593182864967	0.130774648141138	0.0727348844384545	0.0746281009002069	0.246636688734	0.0191822304989411	-0.0134526467520054	0.074863418186064	0.0701490102458816	0.162771506986122	0.136170087571293	0.151592401845272	-0.109555141851656	0.015677073845507	0.0677087227961892	-0.00814458497883097	0.168407255134777	-0.0309770956332635	0.285433305486186	0.174151803588707	0.0364684714471159	-0.029854259688582	0.0612651028877626	0.165850365815892	-0.0404824682687391	0.00971886909115671	-0.0459602198009856	0.0551356229241976	-0.0364579887991763	0.177691307632208	0.00694914585487178	0.0243479435787147	0.18022010000251	0.151303444862169	0.162731318866563	0.072122901465699	-0.218651964858657	-0.0548968118804934	0.110961937907958	0.220061647765702	-0.00449113226249446	0.0191925653792664	0.0612817662979953	-0.0354827703173428	0.145742896975218	0.0738409847148685	0.202763046467376	-0.0188912639059564	0.0174294648156751	0.0649405342079228	-0.284402568325912	0.0738723785029609	0.194768833388627	0.152361685924628	0.0602656527990112	0.00568597163428517	0.229966579677349	0.254659849652297	0.0293929527687806	0.123741759380649	0.007120516307971	0.0426350407787464	-0.08245287625509	0.000920658308209595	0.0681275551143644	-0.0718965874687475	0.0957101292867313	0.153294059618569	-0.00936639106936866	0.0351584861939259	0.0737948816273374	0.0271864436322401	0.0633933810238016	0.0885964733223485	-0.000178633699541471	0.131324802370846	0.147664248217991	0.162210093131561	0.00251491889752201	0.04060513103219	0.124096859899899	0.194281359280908	0.113616366497385	0.0315278690557349	0.103073536501173	0.0849909530924218	0.117587275870637	0.0570709621686896	0.0965893323785386	-0.0248430279493814	-0.149645846330763	0.147657841449344	0.0409703492736109	0.0327509819662742	0.0549971417382161	0.0434113386531283	-0.122418472536733	0.360599809886346	0.038135343233417	0.0828861923178273	0.245371637076251	0.0448464805405516	0.0726576853123075	0.150032374334367	0.0209994260380724	-0.0299008981063077	0.126103254972468	-0.0431418002041299	0.0374405406827812	0.0736931695884252	0.172891051810994	0.196009671353219	-0.0442411896530668	0.0473881032265056	-0.017078849226702	0.0865959169638741	0.144326841872427	0.10599092127487	0.165403745583521	0.0630599689369033	0.192796486442845	0.0809185202574763	0.0531637722645943	-0.0622256191414754	0.158103018767542	-0.0529089764921085	0.0465718482842926	0.0214105043565591	-0.0599316120616722	0.128174342705255	-0.0344237875317898	0.00610389326440972	0.0908240484492452	0.243101841211685	0.126706993955816	0.068121258492808	0.204394181695878	0.236704682497184	-0.0687644140234081	0.0335837731294713	0.0878161151872772	0.0923043984555821	0.0808991388698648	0.0568769785799203	0.0323211685661554	0.0972609429497957	0.0427548033819468	0.0937795907091207	0.118581317280776	0.0338740706177235	0.0984798898330877	0.101319473281109	0.226993277148332	0.0983952213955928	0.0567491210160954	0.0325464290144213	0.192322705885934	0.105986407171648	0.0695106493772482	0.321747200918059	0.167433446917275	-0.00658298009755387	-0.00319488194119025	0.120411799097299	0.0728917350008605	0.0601519328574601	0.191615871800547	0.131790571946499	0.022684321390444	0.127671541857804	0.153173157417087	0.0482171867192936	0.0668260643477173	-0.0208242746804198	0.0912671846506315	0.0761287978425185	0.0536421342967167	0.0937458726834546	0.000865598706439779	-0.190428641800844	0.140860459716932	0.0380486077136583	0.110194562168417	0.159957258320324	0.100132060542688	0.196610863932976	0.0603701357114072	0.0578367906224152	0.116474142444784	-0.0222930815637745	-0.0728346192791657	0.20071320786582	0.180961618828373	-0.0030378966418544	-0.0531945641779651	0.199350378840083	0.182178774104596	0.0460269331364885	0.159555523058584	0.0906209485708296	0.0331574188325953	0.0359533287387332	0.0611839525051592	0.0686309089563678	0.0174407739119306	-0.0400194251477351	0.255541631562101	0.16483470435896	0.162322031206371	-0.0515225202890509	-0.0086189461465011	0.325511764747008	0.0452974472765385	0.0857745554278237	0.0862978575798313	0.115777246105674	0.132174105106558	-0.0564104089749742	0.0669981663137797	-0.0297812972571345	0.0865215718803239	0.0891971736091013	-0.0138308692140235	0.0756975403142946	0.0180923970810899	0.208191978913082	0.125953350097809	0.107956399027775	0.0659729281985896	0.0685755771429592	0.0358611179024723	0.145585539392389	0.154907579824891	0.101312760529	0.0845180513987312	0.0412145696428265	0.0337179145706097	0.0952426805211893	0.138816336901005	0.0894387082329505	0.216914011872833	0.100113530317508	0.237703297986323	0.229198112359942	0.126335451231636	0.0335145875617541	0.138925086369594	0.0467528283964419	-0.107130120690231	0.0910475584310367	0.130491129456035	0.0276156002129671	-0.00993973298062317	-0.0150644864436821	0.0165726480557291	0.126289766737857	0.210928326269998	0.229088848485477	0.024542297264681	0.00240769436942318	0.2241788400835	0.16271912891239	-0.013336402161603	0.216669118155471	0.0140443038641496	0.0651459086633762	0.0269886243780486	-0.0550562741964102	0.051250938376513	0.155645070032187	0.101803650899202	0.118532882871897	0.0251194234194559	0.120975523398099	-0.0913583693636203	0.0965084912401564	0.133094375762706	0.273288756839782	0.0404141998573475	0.257581368025774	0.0957371411038856	0.0515999580542	0.0017995607124247	0.112436411543465	0.0905722471290343	0.134506060297773	0.0574541760472205	-0.0154762801745705	0.147669844016666	0.0669323449717116	-0.0605106205355952	0.176790835684504	0.165702581721489	0.0405400872278888	0.121245507692809	0.0302446817067797	0.0239329428598597	0.0666922327364848	0.114217981346054	0.0616658358388668	0.0795453524690628	0.0522289214736171	0.128860413664492	0.150148685119611	0.0790902318698039	0.131476920186749	0.0879227852418063	0.12517439715394	0.0150471369678287	0.195438094805068	0.258645073323215	0.0665544027585421	0.228785420645506	0.143521431590752	0.0416548076326531	0.122792930643225	0.0183598849622165	0.0471166889163233	0.0192360629772258	0.134267036789998	0.161177687071545	0.0718544593700462	0.0485066703900808	0.151499172696897	0.156692465624502	0.0378338590364637	0.0681734466025468	0.0452161031027395	0.126113682554103	0.149755287641068	0.120450236801078	-0.134976198479679	0.134001774370105	0.114252571844866	0.0706519268161723	0.0607886825196942	0.0823447435612825	0.102786133638201	0.153451980045693	0.0465412393359272	-0.107433168950117	0.0414402870345965	0.0738059862235017	0.0515876630846367	0.0234385849383605	0.178925438223806	0.12536511578476	0.0388406634785496	0.167539416115012	0.0489453148074124	0.108479702277237	-0.00919485638038557	0.107546343665645	0.0961502983591397	0.0952397852056865	0.220029846889712	0.0501129417814197	-0.0399022413436098	0.153626491535864	-0.0137003863610218	0.149793724253568	0.214422533560805	0.0321513538458906	0.0286426530952846	0.184287877010444	0.0721230597140591	0.0606235794675717	0.0404326751150503	0.112741808179566	0.00199102660594596	0.0718042713244273	0.108382102679713	0.0427930806064292	0.0668304624733808	0.122966155067714	-0.0521155256145032	0.100660974955652	0.0496020627821003	0.204395258985493	0.0607451217200346	0.0786384800217414	0.10004588483468	-0.0748303876231253	0.26870869496756	0.0863784310236705	0.104687186070948	0.109714355238823	0.209443139930928	0.0903616618422884	-0.134836889018948
YPEL4(219539)	-0.196741462374106	0.00262395157373668	-0.21250842309307	-0.109074642535742	-0.254303976472476	0.0148039597477863	-0.106683658605345	-0.116328539740879	-0.092174680892639	-0.370782755249539	-0.189552948884715	-0.117702511798103	-0.228609767851081	-0.254297555073401	-0.097490030493016	-0.202343489152707	-0.112149494134284	-0.37211161571348	-0.148939030866332	-0.0472708049656814	-0.36602937574461	-0.234329653761978	-0.174425345946162	-0.18632638663478	-0.164339295413411	-0.134059773645095	0.0228624420482075	-0.0903210323891281	-0.117540951758017	-0.41298271521397	0.123491861861725	-0.0250437939215556	-0.164220943976562	-0.327409863380495	-0.11692865090159	-0.0360869616253354	-0.374629180649686	-0.0776156492461584	-0.163889751309805	-0.238834556442697	-0.197960837703417	-0.0406151573644053	0.0200865440851644	-0.183947659987612	-0.134778883677518	-0.256301062099889	-0.29910393539858	-0.0345068148886364	-0.124738137840711	-0.0496992435968158	-0.00255270605012807	-0.231518854967118	-0.0134039572725827	-0.310810026849917	-0.19798437094436	-0.247465860364998	-0.0523834902851008	-0.213126960192018	-0.112208125978499	-0.351233507833595	-0.246461038533123	-0.0730588320241534	-0.0905024358458161	-0.265848605367474	-0.0834441854753655	-0.103611083087418	-0.218809420991025	-0.471179430304171	-0.0624169794136023	-0.0222168486874387	-0.170911357132847	-0.0974252294911058	0.0479603452489226	-0.345540017914161	-0.124063454134842	-0.150545441499063	-0.294263738543915	0.118966279956967	-0.159824765149474	-0.123579220258701	-0.119905264968895	0.218416168429366	-0.154736900536631	-0.244815757520197	-0.220045174907608	-0.229725347200294	-0.116215538994668	-0.161348460283781	-0.126439291759456	-0.0966669596631883	-0.0244233156876809	-0.357457559318113	-0.205387675296	-0.141170226005988	-0.115266780982046	-0.0656001613633933	0.0625800686441413	-0.0746547455833312	-0.0727550879333193	-0.123753882303229	-0.267301900437171	-0.0160375542662215	-0.186239836134081	-0.0341701960654173	-0.0599554830396332	-0.388438092855835	-0.22767220253971	0.148052814401572	-0.140122487750571	-0.244121666202329	-0.137290808935189	-0.170959080045162	-0.157475649047681	-0.159742634101409	-0.188609927684276	-0.412780799401844	-0.0723597462355527	-0.363132972434218	-0.207863250022504	-0.146723029755791	-0.138776119813191	-0.18963509963815	-0.0194595556354914	-0.267158044939822	-0.152258642815308	0.0154851030523347	0.0790759448396168	-0.136037525148763	0.00939751216062213	-0.0531335400072854	-0.116377905186249	-0.196824928019347	-0.060436950499794	-0.0575936173243947	-0.147959612740344	-0.262925975991673	-0.0417141933347732	-0.0738647440767219	-0.19920633528693	-0.196561449672699	-0.230382044008558	-0.137307013424551	-0.0491393234556269	-0.0786953300913753	-0.0738109380954575	-0.0702629857763801	0.149063728395789	-0.0616902333155449	-0.0130633223132239	-0.0788392184895897	0.00485157787553746	-0.231217484862086	-0.0282233306316959	-0.19011192647213	-0.272051540400323	-0.118033769004001	-0.184833692892064	-0.113307064168113	-0.38595364245058	-0.0760107384554006	0.170062838843194	-0.436340494586263	-0.0669178533836827	-0.0608486238858253	-0.059587399968323	0.0083945290479995	-0.210023569716214	-0.0534625221272284	0.214150135706948	-0.122026031108431	0.0198467618493039	0.048059151183685	0.0183258286930443	-0.0560985068135848	-0.045236178465161	-0.15937063799137	-0.0799455435832592	-0.050702146232085	-0.0979611656874774	-0.0901702139134291	-0.166054529020815	-0.206968617469397	-0.329935645274291	-0.185712605697751	-0.305216163244923	-0.257713431302327	-0.171182300810923	-0.209163504801342	-0.148968178877034	-0.119646736125959	-0.10754092426358	-0.137741695879074	-0.140377281892985	-0.356940154199734	-0.090812536743018	-0.273676793863648	-0.14530657789339	-0.0108712232128891	-0.153114209379293	-0.186717601313184	0.0532399250049966	-0.150540939104132	-0.134250160930027	-0.105552325378699	-0.192873062987874	-0.122183629943245	-0.134950603344427	-0.0936554736532887	-0.0537762727243965	-0.0783136597107674	-0.193831378309708	-0.252575478118117	-0.177483929123052	-0.120603344219178	-0.145417839315395	0.00173038871745746	-0.202022659159344	0.00215620518284619	-0.279777554269948	-0.166375358009858	-0.10995081571535	-0.0753017934772406	-0.141485361259494	-0.128777713173303	-0.0754114270490595	-0.202268762372612	-0.212374464887285	-0.0586823641478286	-0.446603453561771	-0.0852010816611434	-0.168321609998939	-0.136662289544891	-0.237322345680577	-0.164550223373593	-0.230633878504085	-0.153374689401576	-0.0161070556169822	0.108043415451158	-0.139522487099207	0.0157434037615368	-0.0997660674939715	-0.0518209420065649	-0.181305047094896	-0.107508580367449	-0.365107023026934	-0.127836814875481	-0.129901368134309	-0.0290817336746688	-0.173141585951124	-0.0745585052395435	-0.12142293735176	-0.0949671843196956	-0.100860843479878	-0.133067086619929	-0.0626989936953399	-0.276906196626447	-0.0570168200781843	-0.163232244687767	-0.160011575399962	-0.24761328174808	-0.00850330868158458	-0.0440717414254927	-0.0230467147156318	-0.252949873891923	-0.141066197397274	-0.0356124590633287	-0.207457606786254	-0.253736045358731	-0.119596684354952	-0.38580265299903	-0.143494111659449	-0.390706454147606	-0.163671942019909	-0.207161252773916	-0.00407469957424293	-0.100537476163439	-0.0645650333247398	-0.140674073651943	-0.0666355866591207	0.0108851937480224	-0.144282375929435	-0.174955989577286	-0.282057008794762	-0.243086903579269	-0.17400250247029	-0.157824694200902	-0.08830782392539	-0.152042619939401	-0.0935643730175044	-0.133892674814745	-0.123695808864167	-0.144080527151329	-0.172989409326692	-0.262213047509505	-0.107748100707049	-0.232784678654393	-0.100915381325484	-0.315278673082779	-0.221699184745301	0.0539131188017466	0.023404885002387	-0.251659167960669	-0.206926060137676	-0.0929195334854895	-0.0941078556367813	-0.107959686522444	-0.0235372168554275	-0.00778235240069636	-0.0536798915881817	-0.0805056121837832	-0.0284105242858342	-0.091378163968927	-0.163541821290182	-0.0888587566348881	-0.0788778543918319	-0.0154867847936382	-0.166146866573193	0.0262670484330381	-0.465970669907341	0.0231434973364718	-0.06921790221638	-0.340000788420921	-0.115164021066647	-0.313800300624855	-0.00969266933988654	-0.4977156164648	-0.110907620168724	-0.0890656795805745	-0.0967580288959919	-0.109298178608428	-0.176244481960297	-0.277248311713355	-0.138934372336002	-0.174770205319926	-0.26444946118189	-0.300910866277375	-0.113029106055978	-0.0435703271663776	0.0111497642624365	0.0526066071435336	-0.146607014391692	-0.202841865279711	-0.121211706170864	-0.113879912541573	-0.14986757034772	-0.255276732332602	-0.1755980325026	-0.073029538567401	-0.0296767139816249	-0.0425705690645553	-0.00441009996599347	-0.144172819061728	-0.125367245896723	0.0364724906399805	-0.217502865576108	0.0786564365345596	-0.0489556580012084	0.13916426243399	-0.249449979316532	-0.12477033891739	-0.114929911633426	-0.0556812431385867	-0.320531643726675	-0.260099424724921	-0.0442686453405748	-0.225717319240399	-0.177424181002214	-0.11450201892325	0.0768913865636824	-0.130708142173451	0.0348716017463635	0.0113715912743944	-0.123034592958162	-0.202560532379429	-0.0661740686630398	-0.130293427843948	-0.0371812818358024	0.0236091476976224	-0.0263044164712339	-0.264801439870879	-0.04496191100382	-0.240979599063877	-0.274874544251638	-0.03100366497921	-0.117678240906092	-0.178463764719122	0.0344158451473042	-0.123558484476491	-0.116978436622631	-0.424306495362028	-0.163113336553754	-0.0947186879201188	-0.31069781562755	-0.0453726679101006	-0.24740096998599	-0.0791638510929322	-0.046175218739773	-0.0253780418377193	-0.0762300742063932	-0.200415094788974	-0.374915657711287	-0.16458314873531	-0.230157479331715	-0.220948923576556	-0.0819830731779066	-0.159708032523066	-0.154919555459751	-0.0487857324762686	-0.0603017422905951	-0.238359536922333	-0.0826798445860263	-0.166938088888146	-0.0549710517322779	-0.202721408264821	-0.0381067588106817	-0.290449422714181	-0.182907058298407	0.0340465246158915	-0.159617243686814	-0.233969399409432	-0.103715797619554	-0.0287348850365691	-0.0599067905941464
YPEL5(51646)	-0.415725000578567	-0.396553845807455	-0.688769836455687	-0.257886872932171	-0.651193781433787	-0.356753199522142	-0.381313943269115	-1.05346654961259	-0.649890151045952	-1.00864013221952	-0.305703758285286	-0.442122021738436	-0.909639450268096	-1.00602247300594	-0.842612853202507	-0.587569097944651	-0.826764805690446	-0.870604913748644	-0.531959369766175	-0.733718050590485	-0.838809601794208	-0.751004237461332	-0.67626047570755	-0.737366624660887	-0.513649325999105	-0.824042054362618	-0.922894868101973	-1.08885913243993	-0.333106470676794	-0.55632329724417	-0.359418641487204	-0.978927211389883	-0.582405410724597	-0.603145118184546	-0.967681069537991	-0.718060795668262	-0.808732925697361	-0.897118097299496	-1.34621003231768	-0.760628294739154	-0.6821917901781	-0.49610362139311	-0.607365623746097	-0.203023499560801	-1.06908165575095	-0.574846834356138	-0.716059262768572	-0.606544863000876	-0.576491442996853	-0.6965805750606	-0.72210729666043	-0.444383968870522	-0.44971623196638	-0.0609044643651925	-0.340332676644805	-0.223538280794983	-0.262958939663731	-0.901852304810549	-0.673087464025545	-0.543142807678844	-0.475104029952864	-0.285038117861128	-0.507225802660125	-0.799395230607947	-0.819741505953585	-0.531839806766109	-0.281940269400637	-0.757150482222778	-0.777720896520235	-0.0450589686490893	-0.899660090482767	-0.687926156449847	-0.671226821838759	-0.921481151589038	-0.830027626977627	-0.615469274390178	-0.797562922698877	-0.306531370282728	-0.931433900810926	-1.12404833355394	-0.448421993185528	-0.749879077569512	-0.972818643564052	-0.759904681695405	-0.594804680942574	-0.166313990159287	-0.801637505391458	-0.798330621292283	-0.661740236257977	-0.527540167941894	-0.62468453550184	-1.04372948557379	-0.893689431282241	-0.316134739617577	-0.765038866339554	-0.929782567026653	-0.585832698810747	-0.494481971864296	-0.411272416688144	-0.663810439012121	-0.811528475888664	-0.918022049440724	-0.550530262507562	-0.427259255981851	-0.319670898047869	-0.312840760043963	-0.343391636667069	-1.2089148496209	-0.932544149857448	-0.813536598178528	-0.685569292549816	-0.66885540023298	-0.140181560722902	-0.304649540230054	-0.695094836620317	-0.599929797877418	-0.526106346105924	-0.524394064271974	-0.616337706539043	-0.479734149433226	-0.833990336945402	-1.27696000854763	-0.589850162030131	-0.562422898062859	-0.331668750833318	-0.188164311316636	-0.603823415130162	-1.3347554372564	-0.774347730772307	-0.726562147676848	-0.469274332570559	-0.192581088801312	-0.981067906844913	-0.592888019940989	-0.755764682945182	-0.956684594106714	-0.953441503133982	-0.498418247649572	-0.761829572039368	-0.623072319723192	-0.631456827094956	-0.449921450669521	-0.372847806700597	-0.362520081138576	-0.672343326940061	-1.15874149929418	-0.788555497095115	-1.08842148077916	-0.515971941943803	-0.256618463433848	-0.123308360396205	-0.821639005532111	-0.626788859972851	-0.625004987460676	-0.279816977370921	-0.7903266979393	-0.329953349077719	-0.499878308753696	-0.507319410492193	-0.884068229438521	-1.01028271674151	-0.615614672996907	-0.551070199902908	-0.702392125712398	-0.422543636282402	-0.359699861604374	-0.466252143052051	-0.850978768383969	-0.843725923898399	-0.611317666042312	-0.576109669741366	-0.417609644645714	-0.789778376631967	-0.999929379618565	-0.511563594801504	-0.757832704431651	-0.706375706820342	-0.572550683974455	-0.137293083880168	-0.405482239775219	-0.829325660095661	-0.626109248209581	-0.459342233911685	-0.166656752091107	0.354577591011645	-0.784134563891947	-0.735986448163659	-0.713962439092711	-0.59098058071126	-0.694513182848789	-0.644517699846425	-0.923693311139945	-0.6927841681597	-0.7016314230672	-0.451174032294645	-0.612923021835998	-0.717511773581386	-0.593310933970743	-0.522760684944859	-0.640973572194025	-0.519617450578126	-0.357817727365808	-0.715117833678628	-0.466694792058542	-0.541915229128087	-1.30140930645455	-0.884292024037959	-0.734510578400308	-0.902370559158037	-1.45004062295088	-0.524476928052684	-0.178211765122703	-0.596166165265184	-0.844158796532075	-0.710154589423027	-0.196784391303067	-0.668450238473799	-0.376633357184489	-0.414153248529179	-0.50514067044017	-0.89891915216635	-0.606985609014028	-0.804940593986376	-1.35679799603342	-1.03226480753519	-0.968997794416195	-0.892092050132185	-1.13365614843096	-0.652786450441046	-0.942054945541767	-0.6517110559173	-0.553316637006464	-0.423352518422098	-0.641359140747198	-0.484615987734505	-0.923235829893441	-0.428190273971984	-0.397613386604648	-0.248527190570758	-0.58534351303764	-0.76956135454265	-0.666635183557028	-0.394572576105088	-0.344436106001752	-0.587336496563083	-0.386004756159774	-0.480629991737861	-0.897200546983788	-0.460115317737755	-0.533109593070562	-1.14683740057787	-0.250198033226369	-0.626390635473533	-0.463248191540822	-0.808954413466202	-0.760677539349644	-1.12102958292372	-0.545071770386334	-0.341819632672059	-0.825945809202005	-0.5087941907905	-0.472322638270947	-0.581983821075495	-0.430459054344629	-0.454667966916407	-1.146400015861	-0.271027238560596	-0.452026302004043	-0.659894894727604	-0.766118327459939	-0.124440813437144	-0.833802698469076	-0.637133977267105	-0.465622281229934	-0.312350795191272	-0.521346962995143	-0.523815477511592	-0.719160780197506	-0.381291891333473	-1.1585272231532	-1.04710661203027	-0.704235518267985	-0.452616119972986	-0.843950934564785	-0.603182579281441	-0.219498252713276	-0.993574665335864	-0.226625763382491	-0.401366008140171	-0.710832721155423	-0.438285690134957	-0.551752486376129	-0.65762302771831	-0.198245861374904	-0.418892823167043	-0.692336744687751	-0.0666315121798044	-0.208130012168062	-0.536827247879373	-0.527883483470139	-0.591255538898982	-0.686882012385011	-0.87899385018235	-0.854798428676444	-0.994431004926238	-0.303233632491944	-0.49753374538962	-1.10855659053702	-0.559954875178772	-0.95045768133394	-1.00801358789641	-0.538500550479957	-0.475259117721741	-0.58491984716864	-0.609773916875805	-0.468328614527801	-0.820047513052542	-0.444399953234331	-1.0353485050083	-0.594725150948965	-0.718415026341141	-0.739008593822516	-0.483622981624808	-0.501641860535785	-0.288365802654244	-0.696397081060106	-0.366515948249549	-0.676561072354922	-0.428844912356791	-0.296741255825306	-0.470005977622855	-0.242571918303827	-0.470751534769455	-0.517966668016535	-0.505481611745125	-0.757967885022589	-0.1584139965431	-0.226098352600636	-0.664178764381624	-0.375897524402027	-0.769934454550003	-0.9263989895136	-0.436396435160331	-0.520551488796258	-0.695711657593078	-0.209063921392978	-0.282853037133222	-0.322822576635087	-0.537533842886036	-0.258653196495183	-0.886423930955252	-0.340044717241309	-1.26195240081423	-0.106845440473542	-1.07955950249081	-0.541020649293751	-0.546459766363689	-0.320880934835114	-0.973095441843135	-0.464485112056299	-0.766901050897147	-0.354279798908051	-0.305848642698545	-0.590111756934063	-0.794447471898946	-0.805977214216047	-0.576218054037856	-0.434834070380536	-0.59827464663174	-0.688622956455667	-0.529930608430592	-0.664685676436597	-0.526312501158063	-0.673605924940874	-0.699378028127448	-0.0873025027489286	-0.416795479121249	-0.626228725338286	-0.71522192038103	-0.551844251227718	-0.89907135879111	-0.303124601927931	-0.523900854341279	-0.275574999088902	-0.487506247764033	-0.254695157185863	-0.741279279765286	-0.313816948366604	-0.73478827961365	-0.875660614141775	-0.614069399586551	-0.587362768534068	-1.01689619216899	-0.747196476170879	-0.515670202804343	-0.426516008711107	-0.170314230674453	-0.457785412730388	-0.517561017370207	-0.196862440674573	-0.703798985339205	-0.391803945670268	-0.972593822081771	-0.49276020748252	-0.61781058297104	-0.414862492192228	-0.383612987849319	-0.892677323320876	-0.536666900144439	-0.459764324888223	-0.452869217524906	-0.950881600789325	-0.865656343249445	-0.701667236346273	-0.422864132226312	-0.306398312999293	-0.53231136536563	-0.608148968222558	-0.487509389358072	-0.607379728796612	-0.342023083602689	-1.12234483638891	-0.152455520759693
YRDC(79693)	-1.63486852775985	-1.75538770433597	-1.2248563458904	-1.87905520407967	-1.6344497584562	-1.36449034503217	-1.04155419597987	-1.64184246301582	-1.59017802937933	-1.40579749106321	-1.36890283572866	-1.10968515601168	-1.22593913287622	-1.65777677726086	-1.5458869468459	-1.34987797944471	-1.40181847313391	-1.07933312251425	-0.749339486820362	-1.17751906224926	-1.6560214384341	-1.49943124680166	-0.7496534283781	-1.37234658048825	-1.22683133988383	-1.38184420193024	-0.79171339157552	-1.49027797911133	-0.963940190388149	-0.635884233897497	-1.0683020125758	-1.67296742598431	-1.0344585162489	-0.67010708134858	-1.44948594582748	-0.5604384393863	-1.71063337080351	-1.35325523501887	-0.568499614320025	-1.19365704474796	-1.21761116872027	-1.53257646244421	-0.654978832873936	-1.43831390713344	-0.60864028315945	-1.65184760480028	-1.36869553273924	-0.814430855488605	-2.12860849330808	-0.802274521903675	-0.76064873989695	-1.14025306648483	-1.59054605887505	-0.869028264776072	-0.517270226481685	-1.51674906739134	-0.850634706716001	-1.35627889417584	-1.7038437045094	-0.79530515228652	-1.54584114714915	-1.34979825543542	-1.29687605330043	-1.63156255743791	-0.397669124518507	-0.591930651237205	-1.76717543573057	-1.40198246118996	-1.66025301642838	-1.2959554035164	-0.60206894295043	-1.18431611085076	-1.91038799077712	-1.66634590767973	-0.75237530645342	-0.720970728065775	-1.39037237690514	-0.937217661177374	-1.40508903997278	-1.35857779820526	-1.68403636917146	-1.68170696533223	-1.63782746403027	-0.797407145749419	-1.03215668548924	-1.45844181935408	-1.44571855851766	-1.77634390655538	-1.05237416468197	-1.44114047322958	-1.63990523123119	-1.89786724993202	-0.937032875354692	-1.00862356177722	-1.58638170518886	-1.88575124489422	-1.9877303715126	-1.47404180025082	-1.24574238391357	-1.42195745326263	-1.45673496802582	-1.15049515409519	-1.50727416628429	-0.640655847786296	-0.708594537434532	-2.19060427746925	-1.4320977188509	-1.55046330607302	-1.71746685335229	-1.7532344768995	-1.36913386107377	-1.43578553227394	-1.38978948857006	-1.58467456512694	-1.71561776602406	-1.68456531908538	-0.573904241518888	-1.33621657926142	-1.57298726708167	-1.44159154577117	-1.39971420250092	-1.74073617517231	-1.44193906547122	-1.5136273828	-1.37605137221808	-1.62844067778137	-2.07290729790229	-1.96493356164577	-1.55459626604586	-1.13376278139746	-1.39277272350294	-1.76237428915194	-1.88947171965286	-0.865022654119395	-1.55595502592668	-1.5279840835356	-0.683861728640716	-1.37053877744178	-1.326108941915	-1.13454534756455	-1.31681487232208	-1.97360702722632	-1.6476887268383	-0.513673906529784	-1.40522288093243	-1.75131799798179	-1.39914374828575	-1.71752913974477	-1.47883682029326	-1.5888848083253	-0.677683206464729	-1.3999907891329	-1.45616440165315	-1.1217510899172	-0.524915819316896	-1.53412686601354	-1.04686572405126	-1.23823610420926	-0.893803288677184	-1.61238214393302	-1.37650665662484	-1.32071290116389	-1.33079854095559	-1.44375074753773	-1.59531912091181	-1.44938356983235	-1.32853613507604	-1.34690932011768	-1.71579495439917	-1.18778876924865	-1.40713404519662	-1.29540514858914	-2.40294596895144	-1.4226782711815	-0.667727028320767	-0.512052213585937	-1.73865809210381	-1.6760784163208	-1.74567944883451	-0.581385027622276	-1.32625611090988	-1.02671082014981	-0.779030278437718	-1.0340455133769	-1.86480862677209	-1.54178351332664	-1.40025002897343	-1.53343660971734	-1.13491109260482	-1.44837165023439	-1.42360577064018	-1.34408752159442	-1.46634869137233	-1.75778023449569	-0.9446553299024	-1.56230074112267	-0.779113012604692	-1.4990081407851	-1.55381798210622	-1.35652611572851	-1.17322204818118	-1.86462442476114	-1.33700360930215	-1.00307813311886	-1.60978138437187	-1.02278134074046	-1.53674091024058	-0.831624985660392	-1.56405748010326	-1.24547183273055	-1.25847184148057	-0.915146799333879	-1.00375114526067	-1.31830274684684	-1.17834150219098	-1.69490812717245	-1.3765261285901	-1.53217842778473	-2.09908308201597	-1.23548665067965	-2.47960321680754	-1.41137767640871	-1.40010026205926	-1.77415229723965	-1.53793062004835	-1.38025694856892	-0.618805804606907	-1.65987254532911	-1.18982351658304	-1.86150331367747	-1.52312982973716	-1.02204469071041	-0.585896019930599	-1.1244055424606	-1.68272262772022	-1.54851616352775	-1.61972591653385	-0.73851866574013	-1.42491852846055	-1.27821107116909	-0.951827889524831	-1.32410501177724	-1.55372789633764	-0.802015184625572	-1.36247317757542	-1.37536473464116	-1.51437889857346	-1.79470914904697	-1.61227761474909	-1.1040021069096	-1.71105308642833	-1.57425868636807	-0.485622436899916	-0.799885515589003	-1.87459390315935	-1.84123182597172	-1.64869904473331	-1.63157796418901	-0.636729339398384	-0.704678135460674	-0.434929327583674	-1.40860793230096	-1.65690840226722	-1.58173419304942	-1.25642937960063	-0.557703353464255	-0.945926011405325	-0.92696619173775	-1.43123972610291	-1.12033662825172	-1.42221427186308	-1.92643604869268	-1.67833937360324	-1.52838569194364	-1.35381628223396	-1.2506049050599	-1.41292395869335	-0.627319366758845	-1.4519638310739	-1.58375981774674	-1.5687921987501	-1.44696173023309	-1.48274366798967	-1.38205276005873	-1.32527746279409	-0.623586457423603	-1.46553713986162	-0.586975803025801	-1.34089101553451	-1.33704108253108	-1.5399683790562	-1.68921800777155	-0.498120628543664	-0.75891724829152	-1.35423585829043	-1.3122443386784	-2.01653055623336	-1.55816149552248	-1.74339584928814	-1.20332600949837	-1.38377171815559	-1.44159200888153	-1.0236181216256	-1.71888361271084	-0.658462023261992	-1.47689793479511	-1.33265787924235	-1.85357229919848	-1.33095414903309	-1.21552314260257	-1.42734175909866	-1.68425358607678	-1.28545771020156	-1.20609694713143	-1.3686293099036	-1.39318930878982	-1.49818740321646	-1.60094484252604	-1.66046044644353	-1.3758797302333	-1.68419799592426	-2.04672035967073	-1.05567634261561	-1.36566883099029	-0.566319278746291	-1.16145520558029	-1.14589317843405	-0.570940612700432	-1.23298149381329	-1.24338408294658	-1.23704910635694	-1.79150042979247	-1.57911271658342	-1.57998901774014	-1.44544407053456	-1.22884592220324	-0.561369324434873	-1.00220673541912	-1.40522250999961	-1.30335842164109	-1.2629027622328	-1.25571147455539	-0.928882303373653	-1.53234928076523	-0.59742089500961	-1.22322125675212	-0.983842338124137	-0.857219324769724	-1.50127157326559	-1.47187220794003	-1.25046930898923	-1.14947435756334	-1.98803141824897	-1.01541230379113	-1.48895878980735	-1.39203852458839	-1.4068868006735	-1.52858381451331	-1.35904087783844	-1.45743755715443	-1.63930591688126	-1.59152702613694	-1.69094838137354	-1.5835903255063	-1.26525321422076	-1.36468262266279	-0.635867247490761	-1.53818529380673	-0.932612524388676	-1.46188183527761	-1.3360669708777	-1.31669598793678	-1.56342140778113	-1.49613370741429	-1.58254704154244	-1.34808021009566	-1.1966784702494	-1.47158756679599	-1.85507606111484	-1.38804849742107	-1.49630756533081	-1.60143540403193	-1.46339009280016	-1.62465113009264	-1.49838639712488	-1.37307497194539	-1.45666777924409	-1.67281721761565	-1.36197409135268	-1.03921417949195	-1.288552894726	-1.80572191516264	-1.55101226787458	-1.3044140486519	-1.59708879330434	-1.58610626576258	-1.57020000149724	-1.86065393745527	-1.46935458748758	-0.608992512433098	-1.4097612598481	-2.04855329601127	-1.64451366513053	-1.2158736580974	-0.784634115882449	-0.717032682167593	-1.43760261221098	-1.67319840082306	-1.06431879266287	-1.24930267040173	-1.30604412537638	-1.17149537337204	-1.38221797392068	-1.38591168076278	-0.867127175268052	-1.47131566281423	-1.15342798367747	-1.4989969119212	-1.29320464950118	-0.751613938770103	-1.24510902791415	-1.52694942554039	-1.62848120611125
YTHDC2(64848)	0.209878011151051	0.467901231280767	0.140418030728329	0.148494957179333	0.0739185401907935	0.181097487683497	0.0478926011951656	0.280579102709623	0.100489392849929	0.120318415661824	-0.0623486078993534	0.157847918925005	0.136254305048781	0.03351816927993	0.103018591752161	0.0909298379007177	0.0746638815387362	-0.0270943661227685	0.156171710813964	0.0904750400619098	0.22819763692585	-0.00918388766770002	0.0798434565336465	0.0797977142811169	0.104291838321453	0.191471926506553	0.108055717959469	0.121836662076053	0.151546948637707	0.0482003875945302	-0.115727335016175	0.0849191977703342	-0.0569305922903589	0.170398559659703	0.00370781363174035	0.0868273897149293	0.093214194322799	0.120519659269339	0.164409359584604	0.218784800689399	0.110205809917469	0.0728755196186545	0.0519862464438379	0.0037754814268974	0.10556908804264	0.0699233265234596	0.261445850940078	0.272995047310301	0.127549034271608	0.142450522196331	0.00734109810950465	-0.0289570082480666	0.139201545862346	0.205072101386611	0.0570223837109371	0.269691933995478	0.0837362379854042	0.133897998030884	-0.0771456938549689	0.0513209356543915	0.256576083413407	-0.0210995819495704	0.07479985596846	0.130792422685269	0.140699136407772	0.0830114462172118	0.104377417353442	0.0295171892626948	0.0769474775377773	0.178573381888256	0.0813130349872114	0.0468469480255902	0.12917799659642	0.0899453449250893	0.161393851661947	0.103005018753685	0.0477450824624384	-0.0775684110508569	0.0601313661303767	0.143250966003014	0.101750311348387	0.0690184763623869	0.192830579410228	0.180771699624383	-0.0780173038692871	0.0334848088437605	0.161956664910235	0.293159122231584	0.0295389212546649	0.0613317020500176	-0.10030565096656	0.314533788419323	0.0987251715213389	0.172637509694988	0.140693795087034	0.142958702314016	0.0147199347949741	0.109318953503166	0.140583169153814	0.118690622987124	0.189900500720925	0.12057704558389	-0.131173114745364	0.0774765700577403	0.128677293510705	0.127088727052476	0.0316985287340243	-0.136932747243426	0.0102373436663103	0.113452224435282	-0.0151917262529336	0.0493848575241766	0.171007487858795	0.0174280226831467	0.164438039440085	0.149292241426735	0.0771589514024828	0.157634362454001	0.0796789122954166	0.0176195023106879	-0.149958695526488	-0.201814775756016	0.224294304052859	0.104586762162042	0.194757140397482	-0.0395040459387165	-0.112463469721866	0.00383778921484071	0.0622758533089371	0.0702403424371955	0.193725601346833	0.0706429786873512	0.105198903130076	0.141217864045349	0.0391277621137778	0.105153379448411	0.0534848136494185	-0.122761659611408	0.189450402984217	0.269158714129646	0.267889788763313	0.0329349477628029	0.0156690491659141	0.0236543428157601	0.254947297286889	0.138077613982026	0.141666006783258	-0.0400656822338508	-0.192635843138347	0.100300123525018	0.171509871948219	0.058880571550341	0.207080893782519	0.131850810346377	0.0970643655829621	0.119371013055898	0.125937273721097	0.100613506478461	0.0747389760958441	-0.0103000136874387	-0.151733346019384	-0.0565331362557739	0.0545562360204982	-0.160725757982493	0.208647088192767	0.149006768217123	0.0121487238447874	0.166687231079465	-0.126675279128015	0.0984140357861748	-0.0544826293258412	-0.0104601892846563	0.0572715422802961	0.0710373207102704	0.0412386012112728	0.0403292928351025	0.101844426838783	0.00589468021510539	0.136742666236886	0.122008106851028	0.115926351826338	0.139235432970514	0.121234767915927	0.00666366461907127	9.59888398616594e-05	0.137504160617523	0.0139038209657403	0.0327106363216414	0.0945206876145436	0.0230644490409217	0.176097169474883	0.0752281267468671	0.133012771555058	0.107107809631967	0.0585078071299258	0.0819410653872024	0.161149180918983	0.132151828389927	0.0390339932386542	0.0727888740832645	-0.00728986286867525	0.067822189389397	0.00637477060927725	0.171242136044973	0.106297918350292	0.0314693274120308	0.124611480061931	0.094319040228056	0.0108680722988099	0.0613350378429231	0.0556773662170948	-0.0559295552313114	0.0776344124358719	-0.0375526819952394	0.0923771185348539	-0.070806526713745	-0.0159936934282034	0.0667095658184629	0.120190010853441	0.270810533695054	0.0281412575579473	0.152239382386729	0.151805268389542	0.184597095163976	0.0417152888074635	0.0601669656462839	0.0749882367208696	0.0334696579829097	0.280689769273146	0.0533985924705226	0.141203802282139	0.148207356742417	0.0386511554949169	0.103694459873132	0.0123444887481632	0.133636783224679	0.19003222832174	0.198878541955553	-0.0522573768379588	0.0967163326698843	0.207381269843329	-0.0108362724093939	0.16845896125163	0.202312403309743	0.105679167378776	0.0163106840112665	0.107318155410338	-0.0820734678558679	0.0643724304913012	0.0625471165291537	0.107658770721298	0.0390006469473151	0.103810303713516	0.0589302533364106	0.0158299393703068	0.098437370622673	0.184826063030108	0.0618918653435361	0.154600542551411	0.0249673774111037	0.115364498877008	0.0811867334428282	-0.0319980417975808	0.151883819659354	0.154619169719547	0.116600104439842	0.154498264521185	0.145504613553983	0.127427697721425	0.0153147218097337	0.165619953162002	0.0341854876332516	0.139748317944755	0.0897832687110161	0.107959318076159	0.113303007375152	0.153818954683234	0.144187388097637	-0.00705249739232112	0.157423825510739	0.0478596824117184	0.0664034678493142	0.111644341417359	0.0262335565815018	0.0443422253599122	0.162727289562085	-0.0640601210446769	-0.0621633043694932	0.213515243211372	0.164581245530906	0.18845571225337	0.115915771580257	0.0466887897065735	0.410495799388244	0.0599067584905264	0.0547543466677429	0.129209482752868	0.205072405153245	0.151412201143021	-0.0670302193478562	-0.0190129198352728	0.0318344852219334	0.296254898508123	0.145748284553441	0.120375767108791	0.129015363916351	0.0475772938627673	0.143393589175501	0.0187159474279261	0.117374942945317	0.0296152193931102	0.00367829469524654	-0.0164710661033902	0.142401366333368	0.0788614593868263	0.120661424587562	0.023533450655887	-0.120557048154458	-0.206257253270214	0.0130004075216804	0.0783273727418185	-0.0662931063102494	0.0707517314594535	0.0972573112901634	0.19144559297114	0.291714604608014	0.0816319192026785	0.0748667941455669	0.0251259848819591	0.150610981728152	0.022241372558291	0.00537518401495553	0.0471002934227303	0.0747445948258934	-0.0627522719454648	0.213028631438892	0.127906956653124	-0.0273254723211254	-0.0364188280947929	0.0696490531747107	0.302053456249641	0.100075336470251	0.0383128082747671	0.00322424760226557	0.0886309200353271	0.0286854345299071	0.15680955603515	0.142596949058558	-0.0202118695770714	0.097956428871807	0.140576188144465	0.175400800294411	0.173686689567151	0.098446364932436	0.24848035812037	0.00494676540373888	0.137261030073146	0.110573883622393	-0.0274965668835996	0.0908986488240698	0.173190248611302	0.210364656945563	0.00790346211428289	0.131881995029875	0.00754804317592222	0.0999438778980947	0.0746832276182729	0.0657644437090559	0.21582219326653	0.0740756887820449	0.0411416180218489	0.114781305103307	-0.00140381733201679	0.0468637938316842	0.170770393483914	0.125032909325194	-0.0379949668976918	0.0862603424972263	0.0522367408467298	0.214535565151747	-0.0209693923104836	0.0504062319594202	0.0954119744364911	0.0794642433147618	0.124142289550492	0.0580372112285129	0.105689991222209	0.115369721562796	-0.00484859416053553	-0.00796664653643787	-0.0938963539029235	0.0274356693344776	0.00652891406538412	0.150085194116955	-0.0143770115639698	0.0727516729000494	0.102527240106067	-0.00687251022333521	-0.051149687997126	-0.117064723888809	0.0214427837879912	0.1622521385781	0.0672414837306408	-0.0122310878393506	0.0363186176123596	0.0108850393119756	0.124962829365106	0.17560738666026	0.038996777430088	-0.0191810305192225	0.0125861030710669	0.113624176663347	0.0271190330484375	0.0281664103218368	0.0954025199530498	0.26250860591636	0.122240070818679	0.0653955452952848	-0.0174642353491563	0.00224457888038186	0.138337254501936	0.238136791941873	0.139943958444771
YTHDF1(54915)	0.123298704023299	-0.16042161415978	0.0981279638999098	0.00579283266899032	0.154893942214744	0.106477485100156	0.0176376215814225	0.0602196554647179	-0.0662165313590813	-0.150035571578687	-0.0467448981129298	0.107274930067552	0.0145761739183966	0.222688604288809	0.158161201285016	0.00690084806157304	0.0858167940705778	-0.166868197017112	0.0986492097615754	0.0602700528360453	-0.155284362738197	0.0722491393989293	-0.0233144993479571	0.141299485918371	0.027587717760076	0.0221459914339491	0.00914468344634992	0.237091480170083	-0.102610504528637	0.0296410662376982	-0.15663279590213	0.0926815701843596	-0.106536854035201	0.0131669420802241	-0.056025717946802	-0.0140105962359197	-0.232563640129485	0.0491264261585628	0.134042079285872	0.0419936705277671	0.0302330547855195	-0.00878054332004185	-0.00929087395200091	0.113822640595592	0.0126542871281442	-0.053749561731538	-0.0649029967378937	6.09583686881771e-05	0.0710673321412498	-0.0797548283998023	-0.0837772063735986	0.0490676483223452	0.0987719912380846	0.00170077144378373	-0.0306188989928224	0.170875954467517	-0.0676322486905607	-0.0557324686490252	-0.102928517163653	-0.0440686595768782	-0.0488982373416636	0.0898306054982232	-0.0498463185058878	-0.133663322871718	-0.0590685600596592	0.0175535219918061	0.0506678092955619	-0.320486665823406	0.142740754665511	-0.110334294978934	-0.132837944514356	0.0667669838934614	-0.120726092375224	-0.0507462726940227	-0.0350079173516454	0.102968387591676	-0.126771851639061	0.0525862252828651	-0.0291021602341176	0.119962641462699	0.0238134379447249	0.0257959664637874	0.0368343547507714	0.0290130421497444	-0.176686813009588	0.0455240292449985	0.00560866269150954	-0.0812061436566959	-0.147192127120441	0.0764923583475482	0.201073189352666	0.377414429147269	0.19022908647498	-0.0455953294668351	-0.00162736170366953	-0.0345855472631467	0.0520039375959166	0.157970182214622	0.269309177850702	0.0177551955840263	-0.183018231786829	-0.0410818810319219	0.0253138798278447	0.0452816348316424	0.117861862051302	0.164139681419632	-0.084700186392711	0.0475233292443335	0.019697972621447	-0.0709060231427897	-0.0252931189728838	-0.160164788571116	0.0768419039300029	0.0756148636973659	-0.0231919185745547	-0.0849978612802995	-0.012986124605767	-0.135274614679815	-0.0903255621625823	-0.049924921651847	0.158992332695819	0.0657338850330174	-0.0258299903686496	0.134548465011579	-0.0127562803943502	-0.158773780429867	-0.0745245067442498	-0.112058591833207	0.107477978372027	0.108527526311921	0.0858227843258308	0.0947020600131596	-0.0466957620996141	-0.0254682731307613	0.174957510631212	-0.163560045265064	-0.0906217791147482	-0.0546793413680952	0.0922231872762497	-0.175412393917627	-0.101282227956006	0.0418883146383528	0.116479373663298	0.0370803363088696	-0.102695861574603	-0.0638204500936645	-0.143905005118923	-0.0339185831540489	0.190946701793596	0.177106796713274	0.070756293455971	0.125328663942166	0.214812506992566	0.143174620756468	-0.0601559371619054	0.145583854956554	-0.117069437324351	-0.0913785796322363	0.0895507308886406	-0.0796590913414225	0.0509661286821578	-0.0647636887780432	0.136180759014965	0.313597988968758	-0.00531326098392317	0.0219523694420731	0.223958337823392	-0.01463443538717	0.0412647936240681	0.0638299835837386	0.131248761325481	0.0656946827077431	0.176021136605569	0.0779281232402857	-0.0802626657939348	0.0172248773712969	0.123585867123586	-0.0771083166123943	0.0162280954269015	0.0443065135921959	0.0627624479210971	0.0725933720871503	-0.072393474639578	0.0141087738230403	-0.109473874579934	0.0443907925319204	0.0259339827274589	0.201424280191835	-0.0606464970271996	0.0792302733488959	0.00728104491702237	-0.114954334744884	-0.0932479912589008	0.0959104612612204	0.169814157682516	-0.0490832624565767	0.104489116671067	-0.00266914332804747	0.0961321224620932	0.0969717679355273	0.225684287558774	-0.0463976337724055	0.191420508748743	-0.0479782521489961	0.0968623480001015	-0.0361883576272443	0.0151183899598691	0.152356846801817	0.0124474639991832	-0.136474432870983	-0.0446310793704168	0.0988139358608624	0.00607011672398276	-0.0716740801302783	0.0792274211450925	-0.0432149471019471	0.202036052529408	0.169489791750142	-0.106279352753386	-0.0209051695319219	0.0124908066824031	0.0419739034846076	0.0611313951425073	0.0949969790904423	-0.110205678325204	0.0877846336553483	-0.129853666473667	0.0218878457140373	-0.131171655006627	0.138512658093169	-0.0618984551591821	0.0633413536909306	0.150008949834058	-0.0940040128580003	-0.069549750840952	0.0377184353785346	0.0995580709797913	-0.102720986688671	0.00858381865228618	-0.0474899390858533	0.0709438440617186	-0.110405470315933	-0.0757325093398797	0.0407387415712714	0.00916570594926384	0.0310354470469826	0.0557727172627205	-0.0343257722628768	0.00420374967440015	-0.0512010951254859	0.0116747204182393	0.25748058507044	0.0712194859657162	-0.0408891941487655	0.0682222648179089	0.144002955353626	-0.163969127873725	0.0611721687391776	0.0199434921346635	-0.013592453463735	0.0534710043716658	-0.0702675261609914	-0.0740386215387934	-0.0619829268946185	0.274516051673602	-0.0249978414640512	0.122746002157796	0.0385526678534377	0.100757617670119	0.243774298952345	0.138357930077611	-0.00894240721028974	0.051483858654453	0.0331347945979135	0.10678647467982	0.063740204977057	-0.117811946813797	-0.0743685940452126	-0.0179173427749257	0.314136356675932	0.126168245872606	0.110372346642415	0.130896954419364	0.0966114855496452	-0.0299882841198332	-0.0456307807157064	-0.0567416738986869	0.0480762649911816	0.233094040589697	-0.0477138766210556	0.0613106752792465	-0.0364831528792013	-0.0499744381464492	-0.0258828252816808	0.050398973858736	0.0394284159832873	0.19422617644504	0.0195941017022415	-0.00929088129476162	-0.0914888545760303	0.113973001569708	-0.04959754485737	0.0682757179003723	0.0669157396766305	0.114019044993124	0.0265961375139473	0.183601085342418	-0.0369945432656452	0.165949786794172	-0.00243331456366178	0.0258806642880457	-0.0549306740545378	0.111537169762265	0.0602914031403149	0.0740722281000644	-0.0534205117506308	-0.116635999750154	-0.124713737337207	0.0320388154418237	0.023659522681547	-0.099876922954007	-0.161441395159711	-0.0849037434655057	0.0777024490326024	0.0362431936666857	-0.0799948955811652	0.0608871049815437	-0.0404598314210058	-0.0474407659466337	-0.00432982893746724	0.169002751806781	-0.0330446440845806	-0.0496860321958153	0.228738194769056	-0.0741336680272083	0.0904527603145529	0.052377293990067	0.0771200966294096	0.112594632511025	0.0723513114446374	0.158193765883001	0.110404559669728	0.0656131056662135	-0.00294324194406292	0.0531459608485767	0.118022961681447	0.00735959971598313	0.129226764161647	0.0402877319568152	0.0838899501694241	0.0899110445415041	-0.0364119751264416	0.110820025888573	0.0198856846676356	0.0507084726287259	0.131406821630077	-0.0705928356835667	0.123813076820899	0.0108851374341534	0.0751746332940845	-0.0352348914146638	0.177431653552095	0.078492046755004	0.097494564488142	-0.0817249753475026	-0.0115796168749988	0.0684899032955917	0.0178217534721664	0.12499289219229	0.201286009822515	0.083284720658782	0.0012159353996425	0.0501278246659301	0.00714472756487728	-0.384239644461657	0.139351614584261	0.0555746302195144	0.12819318700603	0.0722233721749524	-0.0462583295203131	-0.0623223203236474	-0.0718233856817174	-0.0370313953108936	0.216950660181601	0.0597582401527603	0.0476871132407109	-0.00913319716749358	0.0222488175352939	0.102358383959396	-0.0352290739388493	0.00513322484282845	0.026677724956521	0.125796110586061	0.0486596070636793	0.0978430077939996	0.0390054487673082	0.010074973353201	0.0518529536438481	-0.03320807327663	-0.150062925809451	-0.0772429869598661	-0.0484310364602462	-0.042211469695585	-0.101569504723638	0.00847134483617356	0.107619054881734	-0.0630814105863941	-0.104472647003623	0.024419845592815	0.0888227241664753	0.0426241763381281	0.0786885859125122	0.227426827569062	-0.135516162771391	-0.0388892720045736	0.0788787821751459	0.0983156513869134	0.0351100099661285	-0.0039880629190799	-0.0935081294750791	0.107935010181719	-0.158984763263319	0.0345406114617132
YWHAB(7529)	-0.106272032590959	-0.170751213586664	0.0165289083179947	0.161519513662465	0.0796224979724498	-0.204594544317732	0.135872520163525	-0.258562051951874	0.101588265538943	-0.069121955790757	0.0134046776311114	-0.0746330654637185	0.0913459038216996	-0.0476259991165447	0.0256207473557895	0.0666205680113854	0.0858536985766186	-0.0110586632327956	0.146195490095784	0.0677224211826923	0.0752706802073411	0.108628148280879	0.159681778177338	0.184604915881141	0.138647319207134	0.126075984575068	0.0421969311470107	0.0818415267269157	-0.149632652469897	-0.0746431139198657	0.119010198665111	0.0407804658535163	0.0215938519066258	0.252643054998999	0.0892907625252718	0.428040343821879	0.0451243228550312	0.0799942461136707	-0.0106417058721082	-0.111341585846465	-0.159045774881801	0.125383560831678	0.0291968054970298	0.152948290127695	-0.135543454983953	-0.103199703083345	-0.0807431110717896	-0.0104264949342106	-0.00814565204224637	0.0992895489463034	-0.0586024994138953	0.0634032139532651	0.0674790581090867	0.0381153550621856	0.0455464403741218	0.082513523375951	0.0753653156101629	-0.0782995340152693	-0.122812373980981	0.116115685341867	-0.0105067403775432	0.108281685998298	-0.162795895629552	0.403734879282248	0.211506805795963	0.0419631028180474	0.100582396821447	-0.216343469561843	0.186099292651325	0.0382462489002011	0.123416836978866	0.148083842833596	-0.185606518866144	0.0612861537974359	-0.0286790428309144	0.16846040096826	-0.0323662507340988	0.201085162240009	-0.0444715625032287	-0.0267117259584777	0.146327626586534	0.202608316099759	0.0258877224009289	0.0751219052024223	-0.0613174987374366	0.0687953923389517	-0.0337282840575173	-0.136253423125117	0.0371186363285442	-0.00779730572458724	0.264390799699471	0.334484917273974	-0.0360066743230063	0.0524041306463807	-0.0419782518461335	0.0598753937752957	-0.199276721632435	-0.0083830204889506	0.138260054550827	0.121141324436301	0.0561190195754929	0.180544638136473	0.0879851563879232	-0.0250967615971067	0.0797401997343135	0.0341189527962921	-0.126726172103063	0.0417281533846082	0.102421886006708	-0.0934304336601913	-0.242185433245058	-0.1168338749176	-0.193069795859864	0.0623764700016677	0.133962246619056	0.097003269847087	0.158768661772878	-0.103946739208306	-0.212540542563861	-0.0304211771591999	0.175164356145492	-0.147050237055636	0.0123215826394625	0.0694055557254471	0.061819172544656	-0.250098017307773	0.0670490430530318	0.0618646461431277	0.201332290069045	0.125802795352474	0.0504089722382588	-0.036978411713215	-0.138656879623415	0.212491546768099	-0.147919187066767	-0.0457913729668601	-0.06175306258541	0.114892245713315	0.04109763539764	0.0113155193987289	-0.154440741962179	0.0342383530669617	0.181716609010574	0.231022582523519	-0.242757865292548	0.0172355350856276	-0.225493877874295	0.139518017869817	-0.134690944198026	0.0677537920333778	0.157081660694821	0.163371107256263	1.31724949479824e-05	-0.0295692787027918	0.0397188562767393	0.0737136393286652	0.209025505051688	0.0434515243507395	-0.0723326929361052	-0.0381300280716599	0.142362896411812	0.0882092648664769	0.119975364351646	-0.2440882927923	0.0124772431807714	-0.0633939672337624	0.180612431020628	0.228237124553881	0.0320072412469688	0.0631144927904551	0.430835102696014	0.0452638965696055	-0.0267830405472368	-0.0756446307016481	0.130618055111768	0.2892873507463	0.0779854782302928	0.127384491029155	0.0337846521197467	0.0129213939240843	0.148375653440433	0.0856961044237474	0.0358798829383254	0.0664600614748282	0.110577067886819	0.00810200848641617	-0.0744431214465087	0.224563478903599	0.093820875012714	-0.00262516735068605	-0.084578164571314	0.128467146957209	-0.0270477971678788	0.155576430990463	-0.154831271057875	-0.0353995802300724	0.173194371577658	0.0407627005351874	0.135993521049704	0.0186590486057243	0.172281358229235	0.0879914962061307	0.150926658378678	0.0968451843180882	0.000824099201084352	0.078700818522508	0.0836198616028017	-0.013759862263792	0.0472486473570216	-0.197186169901797	-0.00213006398767736	0.104665107769012	0.191763933977651	-0.0207768811572339	0.0656666931163304	0.19848348830027	-0.00107206187708176	0.0426158642725898	0.0116656823953235	0.0487266630469963	0.0361978071055036	0.0451751439769282	-0.3137001385925	-0.000636538766786779	0.261094855851644	0.0554824668185093	0.110614770458612	-0.00110952188303319	0.0810162661576364	0.00241421140619791	0.0691583217923227	-0.149534249214713	0.148151253757207	0.0714566527283894	-0.649642387467904	0.0012070925448139	0.219333410012119	0.230157799675176	0.0461083547814254	0.0980355777482287	0.148188558554896	0.00586242362946228	0.0786152610908352	0.245781061743326	0.0886100355757306	0.135431781790645	0.103987149650155	-0.0237043681458572	0.00451659057603531	0.0589894404114711	-0.0359290131687915	-0.0127304361882105	0.108599871235552	0.0971347036823322	0.0350000200266564	-0.0255375440631852	0.189881479865604	-0.10312602681194	0.126230698888816	-0.0104414284546934	0.00819706457026411	0.00215839029363016	0.096448235320103	0.0765360279851234	-0.39627824661402	0.102327472242712	0.153238927098539	-0.0220586475348575	-0.0559100127671348	-0.140389133604483	0.0101965890656486	0.554782392126805	-0.0458416667861814	0.16925101583855	0.0418259172091983	-0.199958503940396	0.0520833918923996	-0.0138449887501581	0.192478253281682	0.152792724881256	0.135138582461086	-0.139941890806748	0.0437383299020379	-0.0164332875929147	-0.0575165505626652	0.132350433512406	-0.12883418399613	0.0993308354101068	0.200131832936638	0.00792913218605087	-0.00574431120855036	0.233392554253258	0.0712568600828496	0.115268524346562	-0.0452117768997466	-0.123422901545697	-0.207318302879175	0.107311623389888	0.0785613679285786	0.0772668765831521	0.0439003930169326	-0.0232643742979529	0.120027631700952	0.105661238434479	0.00728747184264235	0.0576620858082895	0.0900769363627862	0.0131317660298773	0.0364805085488705	0.0513620654064622	0.0485393101622024	0.0333869799343946	0.23869157220463	0.263850911689434	0.0595965674561765	0.00199727220003026	-0.130155764542266	0.0187245051797836	-0.0996584980587061	0.202842028448524	0.0462784447947629	-0.310214290801626	-0.172241385807647	0.0440242436260715	0.0478522221929412	-0.0832110033801239	0.0410443667458961	0.0777624329683328	0.0454006326768533	0.0316089770062378	-0.0684682410597235	0.166055348786495	-0.00272535612496815	0.0427650148700713	0.242373949857865	0.0760112651391484	-0.0466174940693932	0.130870403510387	0.00189117229890618	-0.0934755643956674	-0.105992000069496	0.0907407683914533	0.00837208284013498	-0.0637056909422299	-0.0432117447194161	0.00740177336673282	0.0557760949897421	0.106598970883432	-0.0718331921904383	0.0788732959165201	0.105306230346842	-0.0286038520716283	0.0264057071409521	0.0344777674407342	0.166180073149936	-0.136762237282118	-0.0141695864261456	-0.134159194806195	-0.00301775739562847	0.096307207940643	-0.135976173203714	0.0313040096657457	-0.161845566716067	-0.0959485154955434	-0.130549868731686	0.0322866686317887	0.0467558579997361	-0.00217135046299676	0.0623734960608743	0.124346485525859	0.147555019948078	0.108206442187564	-0.0299855817884358	0.115786801313947	0.0672358125965054	-0.0670381294052118	0.0570517818699561	0.206499412368437	0.0534039561750036	0.0514429565160689	-0.0405029135816352	0.148926309484412	-0.0411971415579401	-0.0850861178390295	0.0165068517463015	-0.040009959321133	0.0424054332890875	0.0299444426486107	0.0431104505336047	-0.051207949490328	0.0973095739676585	-0.0359263960134864	0.106797282893864	0.150708515065213	-0.254822175917362	0.103543190415408	-0.0175476332245879	0.219628354038612	-2.435075439991e-05	0.0125940469462007	-0.223678722106173	0.0721381427232107	-0.132461969323059	-0.164852276515375	0.0962905380238382	-0.0528726272677353	-0.00691365448458418	0.106584687092424	0.0937434871058191	0.11414827391952	0.0823523291883201	-0.131836666895654	0.256292150971216	0.0847086691892549	0.088172380647985	-0.00260858026062747	0.0927602887921289	-0.108937722326497	0.0856722138374721	0.0530413560619225	0.0555235205833888	0.115076609485095	0.00160266497541794
YWHAE(7531)	0.0667816214470282	0.04344159325764	-0.210057386105758	-0.136750378298537	-0.21756298984126	-0.454201568539109	-0.0478207058279606	-0.317252179267325	-0.230728231555039	-0.0300515591170927	-0.182042851119079	-0.269150883826748	0.0674342386689245	-0.1634269899628	-0.120890247921792	-0.0427454038301353	-0.239617790205378	-0.0790708087039897	-0.301001430854382	-0.253803884260894	0.220555827383473	-0.0648084671266559	-0.122753026276014	-0.153449716071783	0.00631842888065721	0.00970563557472384	0.129843371908267	-0.556095623647629	-0.323063014229751	-0.0509984402381078	-0.0332418895236177	-0.11256370449641	-0.12486138966322	-0.284816288602896	0.0281893367667101	-0.136082568455639	-0.127762691281294	-0.272639430806944	-0.112493337912958	-0.109475671337825	-0.217600798823547	-0.190373183358109	0.136179807550876	0.0754239582107908	-0.140303723254107	-0.148711547020002	-0.341765087467281	-0.313313165275723	-0.0814233070059182	0.0432707416261867	-0.284807345978546	-0.234032305123059	-0.260397219602291	0.0986106075536631	0.0267143184345517	-0.0405929688535774	-0.0677592822552297	-0.259037760822919	-0.201723465583715	-0.0887962314258964	-0.245283049809681	-0.0563852354599658	-0.299901740621172	0.0370467621548017	0.206514610615464	-0.171728356615413	-0.00196812102728376	-0.174991679422195	-0.066410632931265	-0.0430177001984478	-0.00868042410260261	-0.209334666710663	-0.402027550627236	-0.186221303130433	-0.41630620458337	0.0390831936017652	-0.21834171842479	0.125948310435623	-0.130011146088273	-0.341574823064761	-0.125831777428191	-0.118417562961852	-0.0687786333710201	-0.050485357402382	-0.104171423339249	0.0301114499345028	-0.0957053911206573	-0.367785566896601	-0.0967966397548437	0.0243826263781917	-0.0966824571057255	0.222444225023647	-0.0709826396415384	0.0225109475316696	-0.454666590540839	-0.0299230335802007	-0.0622359193954871	-0.215282658025713	-0.358490640592447	-0.100230346689582	-0.330189220414699	0.0111010147619046	-0.11261626534532	-0.165575608339722	-0.12331818808213	-0.0461716691992414	-0.223811928224754	-0.347129268741147	0.000203392285039773	-0.20739174513972	-0.371720617788772	-0.190116321379615	-0.432238331069845	-0.0842324011734314	-0.0997652022567653	-0.0753179896419474	-0.113784289168689	-0.354836892345388	-0.133994159472057	-0.203759866289196	-0.0688907041166856	-0.179357365621255	-0.0328391102710526	-0.108633112183241	-0.142840876437903	-0.103702768532653	-0.0942312802051266	0.173257514868036	-0.0148457577263608	-0.205252634783753	0.0862224977081566	-0.278459859231354	-0.189712761051552	-0.0631433582319378	-0.375740366712061	-0.20961257828208	0.159655532018792	-0.0551828213308377	-0.280387691968339	-0.108808199357357	-0.14764473471684	-0.0247093362681413	0.00161348660197765	-0.120835884357312	-0.317390893385337	0.0975285134447814	-0.0841677992162766	0.192476712399202	-0.090783511842203	0.0886511980696645	0.00125803255166398	0.231971945002115	-0.242424454841479	-0.126924101315639	-0.139615659073207	0.0531524164819878	-0.0807470356385141	-0.0242446478734342	-0.000544782348133516	-0.344967044457655	0.121242972466194	-0.260492912675665	-0.149829598915985	-0.107553393440534	0.29029251850774	-0.131814325751528	-0.0352577086941932	-0.0536049091144221	-0.220017122619844	-0.125730405805279	-0.168881219335114	-0.241375446542376	-0.414932200353117	-0.182191882462365	0.0279186022481208	0.000767475586191058	0.283105394501902	-0.0217695922305112	-0.18142284287538	-0.225733736934847	-0.103636770259136	-0.111164071138014	-0.348108858607513	-0.0434115122092651	-0.00475995072284048	-0.133426665246539	-0.203366046688087	0.105808468587299	0.0710746751049978	-0.282088128182547	0.0360223901436199	0.151254405970829	-0.574323165842616	0.0879467814727626	0.164390461269662	-0.0117062723877679	-0.0351396651218021	-0.016417128380784	-0.206285152006069	-0.302532003110351	-0.190697623298126	0.170226468174074	0.00944624433891522	-0.0453453885261754	-0.384562542537443	0.0653149989893523	-0.0186468191050481	-0.0263755952058287	-0.0842537268276914	-0.093252912741663	-0.0900666068223231	-0.202317182018829	-0.146471059716836	-0.312065195744527	-0.0525155416257436	-0.103762382974997	-0.0930294814070428	-0.207848555240495	-0.0111274085346472	-0.17503687094518	0.0778994116060525	-0.240430966158158	-0.302474254626113	-0.378934722069363	0.0840225801394631	0.09220199101898	0.246138658287256	-0.234048307523635	-0.0515617011505654	-0.20314598235418	0.0388389182788615	-0.121471204941986	0.032485701913633	-0.0708167459093868	-0.640674502439234	-0.0750803560853972	0.0562878219143943	-0.372243296312964	-0.130193623263647	-0.039764793400496	-0.277861616767291	-0.153805432136433	-0.118656702114503	-0.0371918182250489	0.00734179174987488	0.304307807626145	-0.0290322061612297	-0.295342581238715	-0.214954811476427	-0.112759431816773	-0.104571366878575	-0.0662066344668965	-0.0711654173255026	-0.232657082815284	-0.346488783454712	-0.15871601536622	-0.0449218273957471	-0.354538627338844	-0.0217302333951721	-0.226362657702204	-0.30576428406712	-0.390132359293298	-0.16925106132359	-0.0541102235065254	-0.417318913047787	0.15747121410782	-0.0760449852647653	0.0883033798179093	0.104186059079971	-0.30057490961719	-0.0571501315144718	0.0762006266483923	-0.138055884696541	-0.128517744224725	-0.0337716149641197	-0.167102737725019	-0.03569467231955	-0.11242918321635	-0.239896101359273	-0.150483777106749	-0.219981976105264	-0.126807003629222	-0.205444299859734	-0.322313386089166	-0.44071066977397	0.00510331678517479	0.015865016426232	-0.0326622672552481	0.00500579191917611	-0.142444958753176	0.0761201428219562	0.0379939140261692	0.0260707893601378	0.121263461969693	0.105931665785437	-0.167014378077671	-0.172715125481533	-0.024251892855423	0.0578315539740615	0.171506999178734	-0.591205329402277	-0.267127101251953	0.120298103611252	0.0518026636964563	-0.188069331128273	-0.0450458108944379	-0.0346555019875054	0.126306477291216	-0.0987714614839282	-0.219689837199126	0.14239137397831	-0.214076642832796	-0.133949219122246	0.0932494828134369	-0.224399070084082	-0.252161322537088	0.00929310265090385	-0.344294360752077	-0.184063089129885	-0.127222255765434	-0.06441330344187	-0.0429451819986468	-0.236827560086069	-0.333433711370307	0.0705730968595716	-0.468003519072394	0.0255253221577593	0.0324064755031232	-0.0419272537151256	-0.0127672247070108	-0.0508024426250265	-0.0532756407134026	-0.104067654050459	-0.184879957879812	0.128376817835677	0.104277178727458	-0.0999694580280826	-0.203478554494417	-0.1091332094075	-0.169167042072222	-0.113890073698571	0.00632981659489997	-0.0537397010388057	-0.452030906196837	0.0111704880764101	-0.129492466633308	0.0267613832690812	0.0837073379498171	-0.0244145485172287	0.0101396013416567	-0.0275767038463192	-0.163205995958358	-0.187329690558258	0.0104077733285081	0.0622494698427127	-0.246853809130771	-0.0262430847779012	-0.00927101492555765	-0.347548396032368	-0.119366537005831	-0.0441509449355992	-0.138173965153287	-0.998170493387204	-0.0665716376217816	-0.281880459871793	-0.0274713956759126	0.124018939650412	-0.19229359961927	-0.264066307577054	-0.204688496782168	-0.0437861121041489	0.188213542790636	-0.218625075098601	-0.191499603492832	-0.135879292931185	0.0253447498217334	-0.0825097703835356	0.0102759826724082	-0.123850571631533	0.0723698896467156	0.00428572935753024	0.148140919702453	-0.170576624158942	-0.208973440650649	-0.0354273696207147	-0.122317853892292	-0.165413768744	-0.0834383195192366	-0.207806006979491	-0.394406566703936	-0.108685798433595	-0.194158177737836	-0.0215398651813936	0.0681165281697853	-0.218991075792847	-0.0985074638840473	-0.213033207735129	-0.113500619281869	-0.245150565953662	-0.38820422772176	-0.0277769916737178	0.00520435297413677	0.12177103695292	-0.108165539709291	-0.227380697222945	0.0447217943606139	0.182981539229552	-0.543192527094264	-0.222927587090718	-0.0093006519380689	-0.226959193476425	-0.258025413467287	-0.170375421973616	-0.00161885848512261	-0.336689368280474	0.146286043991322	-0.236029634777745	-0.187316599811712	-0.190135424092768	-0.0226725494977457	-0.101027046994539	0.125810192534582	-0.0558108382077746
YWHAG(7532)	0.0298000727346127	-0.422050490195665	-0.287140321624931	0.0071075025259734	-0.142791044484411	-0.0526832530751487	0.121915009726968	-0.371193063440012	-0.161471251708562	-0.297776344591747	-0.350330367181614	-0.203881659769875	-0.180438394178669	-0.228324668984671	0.0228065122148623	-0.178580655333103	-0.0969380465724558	-0.0673093718628226	-0.155049314705228	-0.101597619831671	-0.0234474315437083	-0.0825533913959414	-0.0818348641265269	-0.159851584157651	-0.129404567782045	-0.267786518922706	-0.100189789815324	-0.267062242563131	-0.313417481198215	-0.0186021828075627	-0.116702922855445	-0.132783895855496	-0.194793405218145	-0.0750591707229113	-0.156408393431781	-0.265781768184078	-0.0582114672125601	0.0075136736309243	0.045630067677206	-0.0867035233685261	-0.22402411404918	-0.17627514166476	-0.217015533981409	-0.0599162629520059	-0.028392336783011	-0.162612471220764	-0.0907266300474646	-0.358551070698866	-0.11952578997501	-0.0685783577991943	-0.194905143487077	-0.107634935038283	-0.318505331848594	-0.095964841754681	-0.133082352961838	-0.102170808002247	-0.0537692157319937	-0.0465242554242964	-0.298559922193716	-0.115152666253966	0.0124173705367844	-0.176062098697649	0.0290610771062296	-0.215411850761777	-0.0961838985624397	-0.0281961892530089	-0.182086064435773	-0.0880755016245896	-0.120513427165024	-0.203973694127277	-0.108670495457195	-0.0725846520284773	-0.153382019003505	-0.045917685760871	-0.076712688125127	-0.181890978456956	-0.173586558252599	-0.0239648055204733	-0.239643201705123	-0.301534567948501	-0.137463143805333	-0.00411144639211899	-0.184474771503044	-0.133568343695536	-0.234058184493412	-0.127470194623184	0.164509849591657	-0.186839906867659	-0.095988561372843	-0.213174230893398	-0.268604534447424	0.153323488544143	-0.272927940517485	-0.0720226329825227	-0.109250687504874	-0.175722716472627	-0.0892647874353022	-0.256493739870432	-0.128520754431098	-0.0975269124769706	-0.128626371556359	-0.303498802237589	-0.157994282744456	-0.109493233377294	-0.0318280214827389	0.156122363635973	-0.173238344378853	-0.254539767316554	-0.118621080429169	-0.207178967694358	-0.246121050677519	-0.0163027876784991	-0.37397045056057	-0.113067921290501	-0.0421000710363366	-0.0939607747776288	-0.318150733010103	-0.274111231368992	-0.216152568761315	-0.136916540326485	-0.00360759135864516	-0.311512162702466	-0.282657021560965	-0.332368350920146	-0.133367518066013	0.189041221307085	-0.20973149800981	-0.0313941040682367	-0.174161682437291	-0.328038806657536	0.0122040799590028	-0.250333850394826	-0.395204204552863	-0.0211725710650993	-0.364121128853971	-0.130782640624676	0.0528272899726439	-0.205867061824767	-0.118361686399796	-0.00222449387035202	-0.203315013520777	-0.211554351726057	-0.0163079425373812	-0.0331248236689641	-0.336919579551798	-0.133087631482156	-0.102761497630946	-0.150397402489266	-0.0144763930427502	-0.164906201329599	0.174503337535307	0.0202098769944934	-0.162947382257096	-0.0813354895815272	-0.218464414627166	-0.158495471888993	-0.0591305014097107	-0.138795985310015	-0.336724985082647	-0.422291770779929	-0.26025672248981	-0.256551319903112	-0.132615467904059	-0.241146854515416	-0.1184775537542	-0.224895062110045	-0.128176128457524	-0.107308890123424	0.312331010259809	-0.110221001416137	0.0264880911348101	-0.134279351045676	-0.279893336682096	-0.0998139801055877	-0.068129719473254	-0.0870954904649252	-0.186363620007006	-0.115971430157785	0.0124894004999413	-0.118104134858109	-0.198778497165689	-0.157105000044929	-0.162563515340703	-0.108374596044505	-0.243755325559879	-0.0672660619916157	-0.165561072281939	0.184706104043971	-0.110247962529909	-0.149301171797245	-0.0432522361278635	-0.0925925688086058	-0.14386017031602	0.092999035557641	0.0680546158290661	-0.1280784619433	-0.175629839778988	-0.0487890999642574	-0.136918732941883	-0.183034349875933	-0.0263197305498286	-0.0515535506234447	-0.107750004900463	0.0224630653653323	-0.255405433823909	-0.0434651240116081	-0.161436903174447	-0.0981373609299175	-0.0572319298869229	0.0256251245790106	-0.216654891732749	-0.233501453569468	-0.253789197197788	-0.0133444522549227	-0.027497861950512	-0.179671680330385	-0.26512020373427	-0.154859444691338	-0.0601176765475119	-0.188240521491158	0.0439475500317009	-0.0870415951389547	-0.192296209949994	-0.325901552932641	-0.0348698942026997	-0.14582095324283	0.087267748284635	-0.272501219584365	-0.0785374600245029	-0.0600915297755199	-0.108569272942006	-0.0896124968294827	-0.110799602759901	-0.0200579257157198	-0.252903830365879	-0.0520985563439134	-0.0617189010054419	-0.285795043171564	-0.207977683362663	0.0664078817259075	-0.115322668943736	-0.127447600500877	-0.225152278541318	-0.158960989082411	-0.122822755680307	-0.0285336083470163	-0.130271625975961	-0.26628736336915	-0.291499155614372	0.0277518384737505	-0.0861805901927217	-0.165125101404966	-0.18730133342833	-0.184804001778802	0.0919585493942983	0.00793219993762703	-0.223336427390165	-0.0445981687584965	-0.134172467399859	-0.14042751156188	-0.209673446208733	-0.119910408381942	-0.141645926224847	-0.054478117843258	-0.298285603986503	-0.044943353455142	-0.0783944807408545	-0.169401607207711	-0.0830454142645694	-0.259312588439476	-0.213509516352367	-0.0144651162033831	-0.0588586561739018	-0.133472828305039	-0.1407041612877	-0.19197160635623	-0.119036877166955	-0.153828414620355	-0.110015016960706	-0.198143484166327	-0.135840469053338	-0.302136360093987	-0.235494682167056	-0.242645590613905	-0.148120994070131	-0.0814126055514545	-0.0849489578448402	-0.235245733988472	0.161012015042057	-0.142576114084706	-0.206732670494279	-0.0662437531444772	-0.0278164698035051	0.153306022612524	-0.0414598588646506	-0.0696450981606192	-0.21976714840958	-0.0549808584677855	-0.261090954071214	0.0749054014922891	-0.171082120342507	0.0322760030068092	-0.136113960960787	0.150200799220834	-0.0930636240614302	-0.0619295241236896	-0.315896241396164	-0.310432822201511	-0.134715838907034	-0.0105107493309576	0.122687842514586	-0.150395169853016	-0.155017659025132	-0.0734940933895404	-0.247424473307865	-0.0892317019074096	-0.340295831164658	0.0226721439984824	0.0627150301398819	-0.106965718933183	-0.276960062750088	-0.376377064127507	-0.314308715626583	-0.144279208704271	-0.168757842900852	-0.441320900843427	-0.155131658843905	-0.0997416601374749	-0.0868305903503516	-0.191654135114319	-0.247091042813279	0.037507455790447	-0.0717477727615672	-0.145180960777672	-0.118709697549344	0.0535219741631154	-0.19404538155245	-0.214671179819702	-0.238004245214239	-0.155040861905937	-0.199959963782971	-0.0571242904236225	-0.286360080453013	-0.096669521725025	0.038437106747255	0.0522203096666394	-0.0279007251699542	-0.10988450494599	-0.110555430369452	-0.150656075782301	-0.0679999174774415	-0.263437723233239	-0.199280347610809	-0.068297654242942	-0.225880190699843	-0.190567686915332	-0.0657717179039929	-0.087619702368148	-0.181430169255755	-0.221366285270571	-0.225904146204031	-0.163572761359529	-0.321939656002919	-0.130322756543664	-0.128179166371604	-0.0414352636417942	-0.0517042041575358	-0.110584564702399	-0.0171452463269665	-0.0664304583055465	-0.175844305545688	0.0958846829080385	-0.149439244960067	-0.164398642471615	-0.418437946839683	-0.193081284270925	-0.310337101235872	-0.158634860794736	-0.0687434340043493	-0.124409725501884	-0.353395980112191	-0.13577138973985	-0.150682561498994	-0.142605901336569	-0.0695002845645087	-0.266427998145235	-0.202705898610739	-0.126650430948124	-0.13347968127259	-0.117233820085258	-0.233099631550517	-0.168071964936955	-0.337418564120722	-0.207420136111625	-0.248071094210793	-0.167319139312572	-0.0418558035223592	-0.228564875962692	-0.157147501088092	-0.262746607523368	-0.0647753300168427	-0.134162116776818	-0.016094492836342	-0.22632966515885	-0.120620041871854	-0.344647902778844	-0.075642607102214	-0.154176991294657	-0.148538746158065	-0.0552794948253007	-0.18123464117637	-0.105582907976612	-0.104010883789791	-0.0922003306775765	-0.14714099825005	-0.0753787562820781	0.129453462561501	-0.0903192370875912	-0.112594430188156	-0.0370320406026105	0.00432972002953211	-0.0875895635186763	-0.356638181327774
YWHAH(7533)	-0.30612426419456	-0.150435368624405	-0.370775137746495	-0.0297082837732791	-0.11332675016204	-0.360382877886226	-0.297238417796868	-0.0326565449004137	-0.0609859907208466	-0.108525451237009	-0.0254856058257794	-0.10797774168435	-0.107083345108762	-0.147088030030065	-0.160277478848986	-0.0670440006816907	-0.273968082557624	-0.050620863635662	-0.154914664117565	-0.249833606423646	-0.0901737788781079	-0.296939706819364	0.156142222671085	-0.128604019428259	-0.0626871537997647	-0.16290587871454	0.0571023150800017	-0.212106902901451	-0.0589581721512594	-0.00244413979378112	-0.0447937600707547	0.0726461347295806	-0.243170808300799	0.107776842611299	-0.140569358298246	-0.144400955059895	-0.0307001088532984	-0.141575398911357	-0.179089470517907	-0.148892249550476	0.0138540682806774	-0.151982004045799	0.00817751239859093	-0.22592933690194	-0.179254029824922	-0.0249044263581007	-0.00323227257922969	-0.116379394507154	-0.159760247477211	-0.137065101295365	-0.163683375087721	-0.281242115742483	-0.0978403644499123	-0.166986888381676	-0.282727033869213	-0.345120706644122	-0.0399648723583311	0.0147692852296433	-0.231379523206759	0.0458914410392865	-0.214719126417644	-0.167819992475571	-0.131974228441783	-0.328165790892631	-0.0790942902716818	-0.0403762205197453	-0.0920261337420109	-0.314965854656991	-0.172578133181469	-0.184651356758431	-0.115282297740345	-0.234939775620828	-0.132684527416918	-0.0720867350068057	-0.151837397077356	-0.169384801004438	-0.153261102217934	0.0631867885577364	-0.139750818414212	-0.126698480314836	-0.0749245549238941	-0.01689595240671	-0.0621184771904872	-0.125608230462185	-0.0230500496539651	-0.0785386803737647	-0.267002800051479	-0.0326393796817976	-0.0728017005068942	-0.0677571017714742	0.0517774110595652	-0.169191982064148	-0.1543965761463	-0.250151130567532	-0.224752407383816	-0.173184785183678	-0.314410664204604	-0.142589137798031	-0.152194286669028	-0.0051736119823331	0.0555678408676291	-0.0927052811014379	-0.121033231972918	-0.152189736252364	-0.105745205101134	-0.240488489479701	-0.0470315858011253	-0.421431499290842	-0.0705667820027173	-0.0799121010582896	-0.0699913941817301	-0.0774850192007029	-0.382541434483883	0.122690685955171	0.100783207975605	-0.0788569714783945	-0.152251915935951	-0.026299825933075	-0.115236798757912	-0.215579099478848	-0.079902651702802	-0.386650335511448	-0.047544769355927	-0.319631315864317	-0.0817313246781128	-0.0536978893420053	-0.0903701657281033	0.00620372436877623	-0.0982488303453802	-0.12055685039695	-0.36028545344974	-0.0809658055929031	-0.115288485523385	-0.0291490214191579	-0.254453622124046	-0.155392832653976	-0.102544458697753	-0.224747329869655	-0.140293291506997	-0.153578840773731	-0.100964989591565	-0.20413649290508	-0.179834998180432	-0.266156871415172	-0.169434892294993	-0.208468756833157	-0.0341960404693041	-0.077162845003587	-0.153580758477682	-0.165702192427623	-0.0489694571953922	-0.095768133880496	-0.0489204167461699	-0.0921726337924732	-0.0291204668469775	-0.13917168286768	-0.0940944837633085	-0.0961670224170773	-0.168943592491641	-0.276676210726572	-0.216426144198285	-0.145344555241102	-0.233575528604606	-0.0431773875724767	0.0270159058326065	-0.170633641018933	0.121405763461447	-0.126496836507033	-0.0848928963540397	-0.083639762847158	-0.156957995569724	-0.206238516336265	-0.119489229605733	0.132629569608962	-0.0828446743262033	-0.0275218796298381	-0.0681712132722149	-0.142611011499239	-0.259537934207631	-0.111326976895433	-0.0818524724954305	-0.148980013713467	-0.0433572139132945	-0.113414750525482	-0.356863474001432	-0.099352432741236	-0.281863883669585	-0.268648516597137	-0.014973045835461	-0.23299525986248	-0.210424979918834	-0.245328574266666	0.120990577513182	-0.0686213073691912	-0.158419706606467	-0.171797630738061	-0.132865361585897	-0.147672992048483	-0.30436853829552	-0.142934841667955	-0.203015091517223	-0.17502775618328	-0.100992952965857	0.178347007613436	-0.0258038205838453	-0.1988840453761	-0.216024271984441	-0.0839389659538751	-0.0509071345696548	-0.316416149019879	-0.136611816630631	-0.12668930331621	-0.115021059466129	-0.122406627719117	-0.0277885557398284	-0.084158849122908	-0.129097127740908	-0.155156275219154	-0.217750840821885	-0.09088578442637	-0.102964523035475	-0.0736481279362189	-0.196878395691944	-0.17371521181433	0.116179269592262	-0.125891025346454	0.131526645227287	-0.0756306515603295	-0.177396016323924	0.081732294861389	-0.0883462665308298	-0.219161018202219	-0.092874851433319	0.0199389281097709	-0.44111349866526	0.0326221485260506	-0.265323990464574	-0.112403824898078	-0.129585171487193	-0.107742948676572	-0.0917186812414403	-0.22167193777818	-0.0989013662913856	-0.345894404505275	-0.133446727466079	-0.158956130800117	-0.175970913628874	-0.173514569648102	-0.0833304652893751	-0.168981444222682	-0.165900409888142	-0.223923138951903	-0.155086921303867	-0.168534753533536	0.0182692360760275	0.117768260311332	0.0525900604115614	-0.233335454706129	-0.206262060198951	-0.205749417176823	-0.158736698046548	-0.166914884623859	-0.0495161875527334	-0.0563723452945184	-0.252993981686569	0.0314048003623719	-0.219399458963896	-0.109481597901395	-0.083803102356162	-0.0843840850794863	-0.0951565483773847	-0.0294443667637663	-0.135562151188489	-0.204273441507364	-0.0903695412286809	0.032104249509927	-0.154018672072655	-0.148419669126075	-0.115142751908468	-0.0474649719530614	-0.133335571566938	-0.096723366751546	-0.240218123524221	-0.221476853866724	-0.021143217584246	-0.158891528746215	-0.118740119389812	-0.104676994612497	0.0807667448802295	-0.180585297926307	-0.12789464173241	-0.152432273250832	-0.0284876258491021	-0.122245152224144	0.0381973580647743	-0.203837047643694	-0.444367532319121	-0.16778245945756	-0.226514687184768	-0.30717315404622	-0.0746179764664979	-0.118330373675627	-0.113165236296624	-0.0503290638135301	-0.0411289072571279	-0.0775048117467295	-0.0724036474460262	-0.125800348875033	-0.181415220355626	0.0254686143869941	-0.0200192956995007	-0.126800733091251	-0.257914976576494	-0.0892331327506447	-0.17859206387727	-0.127316231910853	-0.108949486577739	-0.113217123731246	-0.0078154221121403	0.0531104087757974	-0.219044233601293	-0.234346534011105	-0.129261841613406	-0.435714822121018	-0.184681914944941	-0.176953967280428	-0.121696094103337	-0.203235768108713	0.000187964735433716	-0.132765957725929	-0.226608861850814	-0.0463624679019381	-0.207530051712213	-0.140342680141879	-0.169836844820608	-0.243615708600896	-0.0585035617012658	-0.0219814016206455	-0.0876325865235393	-0.176467352194559	-0.220517949361264	-0.0688340911643017	-0.234625777168627	-0.12645122713153	-0.040061531096976	-0.105660303998453	-0.0747365738754222	-0.131311821594329	-0.0987632808789346	-0.175793768293713	-0.0264118784744012	-0.232882919112758	-0.184448064064925	-0.266972101880132	0.0428596383081542	-0.0415803894904364	0.00720148162531366	-0.126367235017914	-0.0431080857136076	-0.153770519136481	0.0327689422737425	-0.178973886445124	-0.417061542238795	-0.1804473552175	-0.149025104364944	-0.176103977232793	-0.0991492916808163	-0.150658691321557	-0.0780956703075649	-0.134876300597667	-0.106409776526111	0.0524265410769608	-0.146965476477588	-0.16376765091777	-0.323486563179772	-0.0539145369802076	-0.0755095860590519	-0.188204954954353	-0.146298126065522	0.166494597089646	-0.178513420646448	-0.0593454104029052	-0.351613021844765	-0.205741137535181	-0.0255354606009854	-0.177936213493685	-0.0880968401239669	-0.0827486630315703	-0.0399216356969978	-0.0328577362599679	-0.190477425057478	-0.228408816458741	-0.340313630734968	-0.156144359638252	-0.176075248551779	-0.0670694795939014	-0.165643840534947	-0.372342840702556	-0.0796947748880634	-0.24164629412302	-0.0819673052491606	-0.275692100281204	0.0684644689207683	0.0367243193647583	-0.0717194185233587	-0.112759988707097	-0.298190824908676	-0.141692099090628	-0.0918719734730995	-0.0115420617263836	-0.229042867980866	-0.00422210769683367	-0.00882638819309284	-0.209037778705409	-0.0973580160124154	-0.120296998737279	-0.139627951640866	-0.102875545375363	0.0330362026529725	-0.0895901421185602	-0.121283235739125	-0.0100438444218474	-0.350750819735
YWHAQ(10971)	0.0332186455071768	0.166289904420511	0.14875710545625	0.337391117247542	0.128195605777332	0.130739512164642	0.239073573654175	-0.111351501026792	0.203457776552233	0.200955850454776	0.261425544516678	0.16653261285563	0.428293844714211	0.114523236485585	0.270540985422075	0.235878236161788	0.00744897902666437	0.327578182101246	0.000158139517327755	0.234270685426929	0.252808095691004	0.263664346139132	0.214013332326459	0.0858291117834098	0.170254537103786	0.126373308183458	0.235934969095015	0.0196943995793705	0.161131580632998	0.102541284348333	-0.0540806442307354	0.0127476835681727	0.141446452838626	0.0585957595136959	0.210816493955644	-0.00817897863333491	0.167924287945038	0.220406141908888	0.30462008522804	0.250143900867708	0.0647452976662174	0.278335873345247	0.049492956370119	0.245156794112831	0.156232079570536	0.272227159308785	0.12325003300666	0.146799956021404	0.109661424242049	0.213645155976428	0.14080288302842	0.539351712035538	0.213376416215811	0.250490932777833	-0.0297440076050279	0.293308932347342	0.199996905211466	0.181374260197946	0.0471722128125534	0.216238426899826	0.111948653455723	0.0758120935774615	0.162040537970221	0.318753848388747	0.238861861803425	0.206423379337552	0.185004953162767	0.32686663371239	0.141105995985112	0.0634401911369026	0.250047911510935	0.12310342259238	-0.0711232770532784	0.218556928690507	0.144473181350141	0.179305221031958	0.201566837343386	0.273232989420339	0.0395903217294746	0.0796654534329548	0.121662365579222	0.246530340777868	0.157288081381417	0.242569373795858	0.140055445959969	0.347912481253865	0.237734407519738	0.0547648332899882	0.154973473060984	0.278337741227655	0.290826279113836	0.276406516849356	0.129277290891262	0.156868668911654	-0.0101453497229557	0.273939355381856	0.140980111013905	0.215480170841559	0.0423171835295933	0.236484147799143	0.269871989882861	0.154338973223547	0.247008129855513	0.192590424867121	0.0501124110167952	0.346013513448949	0.260228026399091	-0.0393579883697764	0.189336457922042	0.180339293865248	0.275167937810167	0.117288737398846	-0.12100916672237	0.136663138504276	0.291604202459598	0.0602000410908637	0.106691053664009	0.112918468276882	0.313913194703883	0.210929773443024	0.210595674527275	-0.115401052418377	0.445186063813671	0.0720166563672471	0.40611472007471	0.185640395368678	0.0329066444596303	0.169859885810444	0.213045444552653	0.1526977159469	0.35550681294797	0.198476732416522	-0.123075720175531	0.239012850601301	0.0199485838624755	0.158129312243169	0.368351268629622	0.226707422702324	0.002090264084443	0.156241197136503	0.20287192254065	0.112924378049668	0.310212356726469	0.182684101578033	0.348480141162618	0.0941926578938858	0.151308655013369	0.163552257735086	0.216578403047288	0.229592929106131	0.282082494979537	0.304453216774534	0.252875218370004	0.296423178630221	0.240462325286493	0.182126527968324	0.16776285454404	0.0691715769421577	0.156765351197693	0.230669368669942	0.209662653769821	0.226047731296955	-0.0223743835611562	0.109020331014476	0.0694973154342981	0.323991659432968	0.0728615298769563	0.129773902504716	-0.109896842690303	0.339538553931819	0.440879944711383	0.139917182566323	0.121556595935331	0.256360837174853	0.163264989169588	-0.0972940522959184	0.0840812493644758	0.148981165798594	0.131890596700531	0.33431833735251	0.0522227795412809	0.273741951587526	0.0730492060982276	0.162739692755444	0.245526948965512	0.145315147328226	0.120443260579005	0.200438618548421	0.211608582098889	0.170947207557338	0.101395873824945	0.145109863843614	0.0716537569537428	0.40640226627513	0.305220418959472	0.175375768668035	0.169865024284115	0.270369478229091	0.154697484483165	0.157547897058825	0.233689599903802	0.173058023523059	0.189924825093735	0.274119372407494	0.0955811090969581	0.142993238991995	0.111069680751497	0.177620157588161	0.138827150369998	0.0900957563666688	0.0481030902702079	0.351323044881092	0.393733220932419	0.0982388447656947	0.217325389385351	0.133649189553415	0.137744301629488	0.183356293767413	0.254686601314599	0.292979975144388	0.215045077968452	0.126453481707892	-0.0156784162487613	0.0688145154601321	0.273285816040577	0.231708590722834	0.419136895291949	0.0341039239191334	0.331973441396903	0.10293752474546	0.306494554582581	0.235684548178073	0.170285404386892	0.275364493956385	0.0162577389213919	0.192732636436544	0.104452088962314	-0.0207600315137324	0.212321199198452	0.307143050341497	0.129857902278983	0.0478421972352987	0.240296019828592	0.162667273478869	0.179839146107669	0.223107196332449	0.184720034547399	-0.134332233759133	0.0658763606147522	0.17719835674725	0.127292971742283	-0.18194004188649	0.0598933281586895	0.144370344784126	0.14328870240219	0.300855326664789	0.0732004464569978	0.225005452673964	0.181222017288357	0.185955866535728	0.0511977685989334	0.0651972472835992	0.192753093406102	0.226568572319697	-0.120599304705104	0.396130231684228	0.239247453615257	0.334969406636398	0.149693252064888	0.169134423223178	0.0890013253406902	0.280354014617922	0.205840619048848	0.221644941324278	0.160639576297012	0.141219827181945	0.0923898299081038	0.270538092503337	0.134414586491086	-0.110244208027679	0.287916450273409	0.226583237065925	0.198808389029256	0.250486091197207	0.159837288290476	0.175244658230838	0.123291112034009	0.129360011889645	0.236840345199337	0.237241581058963	0.156873483324475	0.227796821974392	0.108708328007279	0.217755785702918	0.124723781416098	0.197627322174391	0.0217664725146392	0.127627377608622	0.286375612963466	0.272935507914895	0.102963222092941	0.116339492762299	0.283493538462408	0.18189540751533	0.195409493427827	0.29612345327302	0.198612326514817	0.329455011227292	0.0605464404305826	0.406609579076492	0.211837989784352	0.106254489962522	0.208079614558814	0.221311375355008	0.149324150020721	0.122913042922224	0.212589035045493	0.0794856615446689	0.214452502142346	0.31989599677779	0.0338041696451078	0.184363545841764	0.123206528302458	0.053030011027345	0.259564028058804	0.0387781894990674	0.247690817430957	0.27701685227741	0.214427114182911	0.261937601199954	0.125701363445985	0.181428774545957	0.229803218633915	-0.543262051858637	0.304175819663453	0.343450475732692	0.0535122186433777	0.157262550068222	0.0471983552710772	0.0794786930987152	0.175133912565662	0.199647977410988	0.236250815374357	0.261038258006304	0.412732345779508	0.368114185003755	0.07324662942461	0.246006386820773	0.160270641704354	0.263196879086873	0.0572350656986121	-0.00835454966917981	0.0520910801709429	0.0683458045931419	0.226057536433188	0.134247382962993	0.196198482632962	0.271911196551327	0.228480988834435	0.132496831622658	0.209459230522628	0.0831197624772772	0.202448376343342	0.181279503543929	0.160424977442503	0.328884660533618	0.158914739174274	0.155662051820359	0.235533934340912	0.284006243704972	0.170214599733083	0.358230102260626	0.189808070447581	0.243962282572384	0.162701751854175	0.294374094030454	0.130341714431988	0.230069221968339	0.125384209167307	-0.042543644329549	0.0953164693068888	0.204041401249745	0.14086196703515	0.0923244230589054	0.140712882977198	0.12310074051316	0.12566157687714	0.383135805450358	0.0999703113063393	0.204381752878902	0.136398984257053	0.0205962318025918	0.159028264817117	0.184362712659661	0.14971279392253	0.154301408683888	0.0675566177924729	0.222866067648801	0.186869969540856	0.0568275683504266	0.144538960026436	0.168321852402691	0.182618613015999	0.19808070473325	0.116118859020179	0.324426815449609	0.30093269659721	0.139884974046288	0.037411253168469	0.157397272896687	0.160445972967911	0.134360071299316	0.172229517006886	0.0792185799271156	0.40644299851874	0.170286018804417	0.326171025193234	0.246175853582199	0.189263761810168	0.177406051992892	0.133144115266645	0.208140745688921	0.170766905852796
YWHAZ(7534)	-0.193250816536957	-0.180804793386681	-0.374017156849732	-0.138843796152387	-0.227076909990515	-0.0747818037235717	-0.0662272806229471	-0.286557240955942	-0.292595995687307	-0.516803562646125	-0.369701899423578	-0.361788008665972	-0.0437996996870029	-0.283768075193178	-0.178332639448913	-0.163114157221872	-0.401041979731293	-0.264076072344361	-0.51617814051523	-0.324259672826569	-0.078749587744283	0.00625038146399857	-0.0629255197879297	-0.241489559106147	-0.359731734915572	-0.503814747072564	-0.0111402738746394	-0.339360795252445	-0.14919396391771	-0.24839077378648	-0.290083895989074	-0.372324809419714	-0.258576660965734	-0.275865958030571	-0.19145962287481	-0.277642781019507	-0.211057366281738	-0.196210610932411	-0.382150468128561	-0.330799273050005	-0.246482770325094	-0.182928429753608	-0.439320366670171	-0.151978377878343	-0.219785590731252	-0.134490311525855	-0.34284480821072	-0.0568970778645833	0.00961390063600375	-0.0869695412095684	-0.13624186351845	-0.267176624617878	-0.362728577502462	-0.056773087260388	-0.476268112890412	-0.25079917718792	-0.119336331778627	-0.295564789577156	-0.326101568942248	-0.0895277136098114	-0.0734927171883818	0.0487413397360822	-0.106845714287467	-0.105275735424388	-0.0606971438045149	-0.288611285776444	-0.16234284270422	-0.590685795015607	-0.209874814526388	-0.385200150577473	-0.0947022580498906	-0.17144768233909	-0.556086108644048	-0.190291251179585	-0.319144786331822	-0.115648330527624	-0.306107202170434	-0.417482011275968	-0.514862144332464	-0.280709540587539	-0.279530272877882	-0.119976795779041	-0.118874329240102	-0.023267757747204	-0.281417394886787	-0.194731450008685	-0.0275010740996927	-0.208781577316286	-0.171448713896731	-0.148880495790798	-0.300700986410776	-0.0994889798305404	-0.343065441757021	-0.286330192021875	-0.536054659562812	-0.177636424569154	-0.661852767218625	-0.283090650707072	-0.323744830460932	-0.212171570946191	-0.423261445576628	-0.111807521494763	-0.0327568972357689	-0.148232515054744	-0.109413268872828	0.0282859686032831	-0.27692433862266	-0.190282383436942	-0.120700159415151	-0.336118359407586	-0.283321565796772	-0.329000197320058	-0.460932879589373	-0.087814897359101	-0.434206641689271	-0.107405620769678	-0.240832433906669	-0.658237839963546	-0.248690904604127	-0.321832016380605	-0.0118334275088128	-0.388250406889151	-0.158564334328929	-0.252437961301994	-0.0482718797818078	-0.235165407142712	-0.315787700283894	-0.0269576242244659	-0.42105938116661	-0.129312674723495	-0.229414325707545	-0.221326703362855	-0.395358528767343	-0.173204232043355	-0.384963999268356	-0.234923867398063	-0.32545058567997	-0.273750145865256	-0.477024241498924	-0.322362473213955	0.0715070805859682	0.0385480028023569	-0.081028388475857	-0.280946656823625	-0.594900657102107	-0.280332832723391	-0.454234775543125	-0.0983447369928391	-0.502227282854565	-0.264298729248423	-0.190219706040651	-0.172249077900412	-0.297879374946755	-0.284108958688313	-0.206669912135187	-0.272711723596835	-0.0358373030115717	-0.198472587504561	-0.396698746074215	-0.396968813651397	-0.309074099659616	-0.356108332019447	-0.216245949700039	-0.210795796105953	-0.0915091300596952	-0.225992282383873	-0.35147982815135	-0.184335765378561	-0.348067583414633	-0.0217494366045193	-0.194819578059605	-0.362668341213803	-0.219822242477144	-0.21498924529665	-0.207825449855025	-0.383980827857728	-0.281727415459927	-0.243590865833168	-0.112250964198413	-0.316768632983913	-0.237738573482639	-0.119265405698523	-0.272035411691177	-0.102953167914058	-0.654677997612267	-0.212007497304224	-0.372012313350147	-0.073202253600876	-0.046152345530652	-0.183589927321133	-0.386330156305386	-0.207482927202327	-0.512750409456493	-0.0951834946546273	-0.0143300760310666	-0.172713647238519	-0.387207299096036	-0.31435016060069	-0.256897539798673	-0.290570084284236	-0.380235877512544	-0.13543562553912	0.0590420030204439	-0.254984748167332	-0.257205504131987	-0.162611939979114	-0.124155274403959	-0.343723761129326	-0.0550421909907767	-0.359337132061171	-0.414928965061054	-0.0665864371769904	-0.482367511006363	-0.20199192709324	-0.182178137052282	0.00502312170199684	-0.312972206857244	-0.261366179864235	0.0318525054893504	-0.164053057539432	-0.18205094129422	-0.337994481626754	-0.398348691664818	-0.168195499595146	-0.0640059496411912	-0.161629121627462	-0.291002978877426	-0.107136010795442	0.0243165584959975	-0.374777606677757	-0.12191074934222	-0.116629367112301	-0.184864109924666	0.190174012094008	-0.697814494376537	-0.126845829621838	-0.252990905443251	-0.25910605899213	-0.180167038571838	-0.110886439424952	-0.0641516891014641	-0.475459522381961	-0.178149020902348	-0.112623252086337	-0.387790575504033	-0.00563080613154116	-0.363366637248129	-0.436137542389178	-0.457939367246732	-0.277427910441063	-0.363784885692117	-0.322930121248509	-0.375240141092276	-0.300783060328032	-0.528700531469536	-0.410988242013836	-0.333130065624954	-0.248663485178645	-0.0249541979356141	-0.11352250192119	-0.407923900952618	-0.393217358711747	-0.310370715779562	-0.0770603020566395	-0.33071942630703	-0.301985472930447	-0.219064843697688	-0.136310213319583	-0.175180756594599	-0.486157170843919	-0.236186304865767	-0.0371924432964695	-0.373522912082588	-0.268814622639911	-0.251478543040966	-0.301794083141713	-0.158528086201332	-0.133524766963975	-0.155750364174815	-0.319030923060122	-0.312136893512408	-0.163825516447524	-0.288850767204538	-0.408096388601303	-0.16681552829429	-0.259410576572773	-0.36672285034391	-0.176687243089198	-0.0275658448214758	-0.228446231389379	-0.270559051925445	0.0619849777150943	0.0532590646233717	-0.197999290301289	-0.331448218017195	-0.109061601936711	-0.288352942205193	-0.237563245846291	0.143877645269724	-0.212817472681514	-0.324403816345932	-0.373064397779925	-0.0601507535967867	-0.0376521556650195	-0.298838230358644	-0.136144093999042	-0.351607670402818	-0.11336388876596	-0.209052384610897	-0.250644388502627	-0.0656262460558376	-0.209148971595511	-0.190492661430904	-0.187704847462237	-0.13114692826613	-0.545860506088335	-0.427419611804612	-0.407676691878043	-0.326556127616011	-0.000327818777247579	-0.264981239616903	-0.337630915731107	-0.345321568346384	-0.317539252671323	-0.117566990825869	-0.390985043009676	-0.0267361049286365	-0.0836860418862683	-0.295023916314438	-0.239730940734752	-0.200711755111367	-0.291321826581774	-0.175774976078647	-0.152454897733012	-0.128128875157479	-0.0777225300023772	-0.410999857636146	-0.556714166124482	-0.317592634152089	-0.244023387256266	-0.227942842571994	-0.078767920983392	-0.0747710047861609	-0.326397698662775	-0.167676680642589	-0.175408554853253	-0.336862808700112	-0.113027774783716	-0.184576760826605	-0.123248644645467	-0.0894592433134528	-0.571480042651177	-0.138473242132316	-0.123498751741335	-0.0848547887985839	-0.335764111920067	-0.171599974371458	-0.378113369002503	-0.302390599313676	-0.259694656815808	-0.192258986619083	-0.167095964637609	-0.472856476465984	-0.168631675168951	-0.280946427380381	-0.235756483940507	-0.186297292664148	-0.0681561034030292	-0.495752771280528	-0.0648309446387285	-0.222506495496066	-0.0484176380889832	-0.309874328179331	-0.196071649063731	0.00308135743699324	-0.208110709247106	-0.253988562887891	-0.134981874657711	-0.300075498130896	0.0321448638455321	-0.119911896061317	-0.230965929381169	-0.35396286168182	-0.346515627098992	-0.155324564168977	-0.411166618081759	-0.291054009130728	-0.175417379017253	-0.323752125423081	-0.092629644542142	-0.251593490361351	-0.199497623887508	-0.0903261970635128	-0.317488800573134	-0.35136560189742	-0.358665739201386	-0.28082146084159	-0.240839589820022	-0.361969954086507	-0.392394108203418	-0.391603439046748	-0.200226992701912	-0.055750767994969	-0.333046213914453	-0.32350865264939	-0.181642720550053	-0.188747421943774	-0.29906914134963	-0.296273039658621	-0.21718468349901	-0.340221215942645	-0.220445450272785	-0.125875497521691	-0.0204896727877812	-0.220846437406347	-0.0201018163454749	-0.207652369695419	-0.273262044254528	-0.0881243465881276	-0.171969755276779	-0.00765206157899322	-0.204271122538702	-0.231820092253248
YY1(7528)	-0.620619051211749	-0.711008834431083	-0.864157574866914	-0.431693586191422	-0.47647181793625	-0.742356283075627	-0.555217368814381	-1.32403847453952	-0.325289066226715	-0.817629311019083	-0.414687106041972	-0.393657716578059	-0.754417696186285	-0.711022325161722	-1.02125470136114	-0.513188349509943	-0.885473353526676	-0.777370703630539	-0.963427299725395	-0.637954865327222	-0.393877943600708	-0.72328921691655	-0.705241495506333	-0.69639453698172	-0.679594783000185	-0.908622297450245	-0.663130633202572	-0.860154685720593	-0.469759101097787	-0.50444336048329	-0.730176920702073	-0.738913162071953	-0.587066759676647	-0.563420069368841	-0.756679048718256	-0.631245646369365	-0.612877200555306	-0.656365269343766	-0.731146521678754	-0.711068827262934	-0.687968313941679	-0.861272399709327	-0.61705177722379	-0.811272875464442	-0.688779531534712	-0.278698043459658	-0.712550177332082	-0.478610731244158	-0.557084378412971	-0.374211371724397	-0.44647779778824	-0.41001625486096	-0.837750758653838	-0.274139492085431	-0.684743753190603	-0.80575043208848	-0.447848359814528	-0.64335651782212	-0.79345960914429	-0.679163333793386	-0.498572856814169	-0.465041732855361	-0.388711560412357	-0.95653339057711	-0.759547258832186	-0.481507771701367	-0.609599372562494	-0.588393371381673	-0.55331633148172	-1.00331133258936	-0.635429799719378	-0.486094820950601	-0.554379937319965	-0.525870036358218	-0.442074997073318	-1.0518843285961	-0.657791139738508	-0.971765712395769	-1.07434145511489	-0.845662505561096	-0.931641277527004	-0.5240222922827	-0.514610920270007	-0.876885638306369	-0.954547941651065	-0.782296418895494	-1.07470902925332	-0.846095650807566	-0.46931478959011	-0.737605853028481	-0.613791509541763	-0.868204235981769	-0.509879293097476	-0.47923774488069	-0.668539116616865	-0.635858536256986	-0.471093634910424	-0.782322149510904	-0.49319816269596	-0.53609651170925	-0.653395745004398	-0.644700703346943	-0.702554993001234	-0.585635035269795	-0.380745585411622	-0.923486684523846	-0.82542117874482	-0.963379762572092	-0.503117645652403	-0.515255049139472	-0.810319714134333	-0.608496202265711	-0.707535104519831	-0.59323362881352	-0.876553717824957	-0.561961850662703	-0.321592049576581	-0.418000874907206	-0.71167296715223	-0.71231638995702	-0.77432004734843	-0.703781220546622	-0.142279330829714	-0.587544245811879	-0.282398904137684	-0.987920409934692	-0.612575149707693	-0.692859041233573	-0.706082518139155	-0.554755641438954	-0.687874595630093	-0.702404496040149	-0.965346603448923	-0.895328010375687	-0.646417159226605	-0.960672166974672	-0.905643025987816	-0.596148359289521	-0.408989104790203	-0.505038458931991	-0.877746277649384	-0.627448856050352	-0.561304040071311	-0.419577744191324	-0.678860575820247	-0.85640519779613	-0.78346019532016	-0.845309778113196	-1.00596026380784	-0.613675547266428	-0.630705900789776	-0.927141202148506	-1.1384705574601	-0.731516848721696	-0.805602787257341	-0.534345776502985	-0.4154926314771	-0.716918287439376	-0.660339210944709	-0.385843651207172	-0.800590604827698	-0.976264522870952	-0.684035463843579	-0.927917001533183	-0.745803160104618	-0.720223311364428	-0.532122414224931	-0.652880528806936	-1.09454131885052	-0.578738787688858	-0.979224844495512	-0.697371210609314	-1.13461609646086	-0.584682774392452	-0.383792062115292	-0.360224704556113	-0.271989241393914	-0.62003816840971	-0.834789859309386	-0.762403864101054	-0.942807018043352	-0.98471037663339	-1.01544216785567	-0.848963297185195	-0.782705279372188	-0.732083230689369	-0.55809769612683	-0.96115574617803	-0.765015385079531	-0.58590030794145	-0.525436789045158	-0.701942757381907	-0.992267759952562	-0.305867198239652	-0.677319698331071	-0.51626816921051	-0.288458902578336	-0.855755528488135	-0.513448077790721	-0.678353469267949	-0.671212268366022	-0.495664645265106	-0.785887319272079	0.123266585855079	-0.436711156772356	-0.765466876326998	-0.925071418560932	-0.902304974724673	-0.4381033627282	-0.774525178979642	-0.683444242858439	-0.714413576869261	-0.672376980221825	-0.678955438949737	-0.55458153948903	-0.600815709515879	-0.984546409540567	-0.527713196927293	-0.430720819859867	-0.648681647285744	-1.02607552239085	-0.862796550868332	-1.0882112557013	-0.746297714743572	-0.749687133928006	-0.517551331416571	-0.711594740166778	-0.505104575343659	-0.604613395873015	-0.765829536330745	-0.758192064810471	-0.498009799617665	-0.840693166126391	-1.09603460092681	-0.328693057960935	-0.543766780184974	-0.445750448741678	-0.617971153121799	-0.745542024798703	-0.645515428265439	-0.494297878119309	-0.570172686512322	-0.89870155212301	-0.754937174789691	-0.626937483285709	-0.994254471401612	-0.732782833727743	-1.31789921995034	-0.797904210533959	-0.557445676886931	-0.632336410940776	-0.97848608042652	-0.558887814338403	-0.559663189831276	-0.562332553088955	-0.863617864906045	-0.526008439065915	-0.704704435815746	-0.522338136422921	-0.495261105530694	-0.551844775222656	-0.640349760907737	-0.630157910391384	-0.453923277432097	-0.538633090594822	-0.178189366398256	-0.429202545479217	-0.196930690698064	-0.79487174180854	-0.721445316211866	-0.619042512807873	-0.778324830666499	-0.616174032515375	-0.364888101675132	-0.896326429526319	-0.471536280693706	-0.585859584101141	-0.699983526798275	-0.532592698612996	-1.03478609121129	-0.509740590619409	-1.10491895320267	-0.433555341514593	-0.660580856593884	-0.889266658057092	-0.570364062339372	-0.614693550512663	-0.736628323809103	-0.726975163602936	-0.533744277274583	-0.446016667280021	-0.591745533476253	-0.661182673653827	-0.731234728421251	-0.629893731741566	-0.761412883510504	-1.00960646022936	-0.836160240867158	-0.656562137144515	-0.821805874328455	-0.522618859235321	-0.734619197998808	-0.640638647484279	-0.94053500367053	-0.608767382539082	-0.619687965684891	-0.771400625822326	-0.958069222465477	-0.718489662835688	-0.495625760322597	-0.549120455065589	-0.591737638106909	-0.43906082973401	-0.863761295728503	-0.648654523497879	-0.611659288905787	-0.688187093927304	-0.89206917333226	-1.07985109436048	-0.560943310717458	-0.684788026557194	-0.868586208361856	-0.266219987230775	-0.855270458317733	-0.66281108164856	-0.856361389206974	-0.731348172320013	-0.543830913445354	-0.686525412453141	-0.790597363546335	-0.653727274951952	-0.67153133412353	-0.495877107381839	-0.49154923164538	-0.462999047454827	-0.614846862847982	-0.610237949586856	-0.922140824123656	-0.704780362528383	-0.519508231613773	-0.56182269163509	-0.526796060912356	-0.885928871048421	-0.863972585669904	-0.428329581593913	-0.573592042203842	-0.696442534064398	-0.598275732325322	-0.736763047539885	-0.735016992939184	-0.807269042268517	-0.753004590473513	-0.313217533743896	-0.734323041700786	-0.292884825409779	-0.810496603209006	-0.777090009754005	-0.789889134360213	-0.521337208720588	-0.695132466737789	-0.553505457070155	-0.641193956728292	-0.611586288768618	-0.582809635836059	-0.572241007866423	-0.711028561685265	-0.632738525583525	-0.587041861148349	-0.957949559973966	-0.364769247787765	-0.600153806054965	-0.41015069676131	-0.358128906364733	-0.741620308830199	-0.619959170851692	-0.746424556420323	-0.549518951746629	-0.576276272738893	-0.405198673654513	-0.810944356547559	-0.641301427568334	-0.606916812232913	-0.567027885134705	-0.559344699039202	-0.676652969496937	-0.730379688947484	-1.01467132192555	-1.00840997571064	-0.738913871758904	-0.694279278831257	-0.413411891297446	-0.541100420298357	-0.921132878916936	-0.722325596087868	-0.807783244153981	-0.516556594890001	-0.5395990975026	-0.634768993365594	-0.623626770647744	-0.596547903739798	-0.816445322500027	-0.738966631409592	-0.841621716021821	-0.758039406323493	-0.675474898493721	-0.410420829352361	-0.661486616066074	-1.04974581251066	-0.775324699431101	-0.610753684793363	-0.505761742812595	-0.523632810474435	-0.635346135398481	-0.708220656677675	-0.527136694397464	-0.796834440491915	-0.488512098694222	-0.552576238104277	-0.740039640317595	-0.951828488235934	-0.649526595188696	-0.987693322312284	-0.673165893640759
YY1AP1(55249)	-0.0175254598546371	0.0126216310295142	0.0831801509099742	-0.119920081467265	-0.126462598003231	-0.105211595719948	-0.060236751055188	0.175904181480059	-0.0885767141026726	-0.109497144619489	-0.249222774512186	-0.10734759797322	-0.150352989182729	-0.0656919434344977	-0.125250550639178	-0.0123134555508918	-0.0758370679934468	-0.0782733315363007	-0.032939261668767	-0.174190805262854	0.0471804717902134	-0.0359359829975896	-0.198512510217476	0.0405484908590985	-0.149464276195617	-0.00851690837126037	0.0452630524301466	0.0118691003738976	0.00738340842961479	-0.214136005882674	-0.0622405465038793	-0.0880042591683508	-0.16456456568731	0.00875381369523082	-0.0497746363349093	-0.0258013357780671	0.0229017983221356	0.053992633737753	0.00179200597327631	-0.150827320528966	-0.134022780602409	-0.0735121109359366	-0.0737788263737878	0.0154014432316951	-0.116968317056785	-0.0924989617300331	-0.0916119896445498	-0.290296166820265	-0.0652054309800049	0.0184697545859269	-0.025917738780311	-0.240579929289109	-0.202481460466484	-0.00493831915569926	-0.125957809874883	-0.129947805448601	-0.0460450566954532	-0.0107209542707826	0.038408870860713	-0.0552138958271439	-0.225195301748114	0.0280775738951888	-0.00317979295857388	-0.124231043954029	-0.0326231946853703	-0.1476740751644	-0.0479322144761498	0.0137384383277135	-0.0777577480687219	0.0807372968065533	-0.0465702416567655	-0.147041428867233	-0.0908285264240403	-0.0667543344985101	-0.0523237260802866	0.0450946661056248	-0.0675570313453057	-0.226331287209292	-0.143017489896481	-0.152471351847538	-0.0590241149422885	-0.0252043182104943	0.0237864557118015	-0.136566249766413	0.0124803447441715	-0.232956320957256	0.0395523531854301	-0.0421890722552827	-0.102091430523215	-0.073205073700068	-0.0029848438260689	-0.159593846263456	-0.303993867084992	0.0206840710981317	-0.148180945503927	0.0467352231071955	0.0136107577921125	-0.0224674290043733	-0.022719103417978	-0.0155679439511924	0.0855169293120558	-0.222511349007075	-0.0587099718008899	-0.000832023551777599	-0.141808958054703	-0.074010187907045	-0.0403075480562612	0.0451799314463697	0.0641358173645408	-0.115262603808584	-0.122098109886316	-0.0502689537748871	0.0219087148948235	-0.00719397544781901	-0.074998841821163	-0.106086356635434	-0.149818470517295	-0.0974312637042597	-0.178984751835303	-0.0972294546502931	-0.0790219918496218	-0.167962444195371	0.0595970207221682	0.0221347365655616	-0.122209444908332	0.0589729140910507	-0.0268518955315897	-0.135269225314605	-0.260908506463429	0.0135473487549084	0.0386541578319034	-0.101346282639153	0.0167846713060613	-0.142203310385326	-0.0801619203006945	-0.130006313404931	-0.110843125024667	-0.159208697519295	-0.107384439807318	-0.0521026569829133	0.0927010144259995	-0.111449370909792	-0.162838682314527	-0.0101374091606888	-0.0299117243131498	-0.076111036060681	-0.175777054563108	-0.0719903064817667	0.0664349984350618	-0.0913225876846384	0.050245398639047	-0.0870957543245083	-0.0809047120251209	-0.0387303719483162	-0.0956069275337563	-0.137590754184166	-0.193451910016414	-0.110080145979609	-0.137778323332232	-0.0707043728338605	-0.127829853730551	-0.12527817724205	-0.104776331046342	-0.0936149245364563	-0.128961453536882	-0.108589673207179	-0.0472749818545081	-0.0340531188174943	-0.0670023000643848	-0.0902432379316218	-0.0430444925105782	-0.0818494051486819	0.176504771062361	-0.0664925108880922	-0.0497878290273347	-0.00264514095382591	0.0155471960522696	-0.120487107020665	-0.0342623283229104	-0.129542157683422	0.0766721678660032	-0.0695255955488512	0.000424976171711841	-0.227648876103942	-0.10533411432424	-0.0772917759856728	-0.0557532382517879	-0.185502606715526	-0.0205501634245958	-0.0504002745926065	0.0217539160717898	0.0685831052401897	-0.252578475435643	0.104140385955595	0.0299655395274345	-0.129617218883864	-0.09564203416826	-0.146905552886622	-0.106652304431147	0.00230331362731286	-0.11018949202573	-0.118043037299141	0.0534716998889363	-0.123469056573576	-0.186643282246606	0.00472298878989528	0.00293787809333313	-0.114143434246714	0.0113254034626518	0.00705384561131064	-0.0184670807863025	-0.164093317818814	-0.184740263832665	-0.0252809380230363	-0.0402519114553068	0.0316623612593675	0.0039232218596056	0.00594808810983614	-0.0465070377365109	0.0135428632476856	-0.0905931850459972	-0.0395500069731483	0.0587659568918047	-0.11169834226444	-0.0337249408963262	0.0343055068094838	0.0577054428033322	-0.0760477724654306	-0.197716515550391	-0.276953242052933	-0.112847393487794	0.00478912316211877	-0.0309351136178122	-0.0202826907647659	-0.0767662135142245	-0.0763107965681184	-0.0454148802767953	0.0534183214241242	-0.112383822530421	-0.170914544459713	-0.0366209312524053	-0.00369931857333545	-0.0928921081477341	0.0428563803063887	-0.0347649289870368	-0.0802403592206147	-0.138024376808788	-0.0274845186294859	-0.0594186931152401	-0.0371345884158115	0.0483785956250992	0.00252966133543975	-0.0485203138135984	0.0206694059290646	-0.0527284555001275	-0.188663533045914	-0.0161473449154008	-0.242343325524357	-0.0731209223721185	-0.114524560140503	-0.131892637312591	-0.0583909189808586	-0.177239787705617	-0.0769785770093539	-0.199894643011264	0.0731774402423186	0.00401664681646712	0.0247299932402516	-0.0382862052815756	-0.0828931204254467	0.0793977351005249	-0.143200924436689	0.0432245990703846	-0.203216569158824	-0.058462031522911	-0.0813942396976326	-0.200930770290365	0.00912364136150487	-0.119375926407797	-0.0847242894329648	-0.295649052359974	-0.115519214857104	-0.0711916880958747	0.0710136478548691	-0.0730461008937517	-0.0583016277378814	-0.108567062773705	-0.168825182643653	0.0207835596207128	-0.180255899752999	-0.0109543044013214	-0.154164622541932	-0.0336555916575805	-0.24353270954517	-0.106460205615301	-0.0856609493826524	-0.0309815439431672	-0.0157761815039732	-0.133753041983106	-0.0480875394444792	-0.0237768887777273	0.000410333532581662	0.0332936265711883	0.0302825900134416	-0.115374272980829	-0.101486470762678	-0.0832137933849079	-0.158006813136602	-0.099486279310807	-0.214820742227232	-0.0884907962327148	-0.111120162295964	-0.0973662960063088	-0.0304368378171588	-0.15812025575793	0.1030943912912	-0.145303898150854	-0.0552438060889744	-0.274285558506448	-0.0638536394815766	0.0326123455311882	0.283628929857015	-0.0818710912516152	-0.100857281452327	-0.113445546973299	-0.225352861045026	-0.0912479367688988	-0.0243548879436072	-0.0869213354335031	-0.124219162992188	-0.135253040999555	-0.106091173918008	0.00443767148298201	-0.0278955574946977	-0.0567217182819441	-0.0984959818513988	-0.024577592172513	-0.0779425759825532	-0.118189913695932	-0.0256771521675272	-0.178266883852154	-0.102698539393698	0.0941889359833554	-0.0261745883756361	-0.00485155689533851	-0.154878596995152	-0.0236429470991135	-0.0432728276770658	-0.10819132264102	-0.067715178036052	0.0335955207898407	-0.0987384120548029	0.00707558383774093	0.00331472779886192	0.0855309020862148	-0.0880026398136428	-0.0948499742084911	-0.0765386812127936	-0.0666236244035606	-0.0222640410113733	-0.0847063358562218	0.0135088876063251	-0.0159883255784841	-0.0297469854856853	-0.0884095573640009	-0.23229002776923	-0.0866786091595756	0.0336579248754756	-0.0719411802255411	-0.00793359114169066	0.00933531863080044	-0.0224763122563437	-0.149742439507962	-0.0660869367641845	-0.238333091656111	-0.0394271105118089	-0.117801695334049	-0.1930487580299	-0.0886469942132227	-0.257436953946271	0.0195750167286739	-0.0849095007650267	0.0348535069215292	-0.0224879219975442	0.0127502455662293	-0.0908726411379734	-0.0139042496041231	-0.0285427287571979	-0.17800952088742	-0.162201551567005	0.0144913501580891	0.0850585975624534	-0.15683938737712	0.000853285292140175	0.0714379375095726	-0.0728184400384583	-0.161893609050393	-0.195110676966117	-0.0639908753184272	-0.25983777186866	-0.116269641201948	-0.0386438821326092	0.00723982767023662	-0.159781620526507	-0.0435607733493805	0.0809191402401195	-0.0543118664968224	-0.0588227829546878	-0.145323826085199	-0.118239625056025	-0.0902526652035641	-0.0435369908511408	-0.0391715591617306	-0.13684338053763	-0.0581139590499739	0.0454521596611083	-0.28354157108349	-0.133906760616739	0.0485192625540935	-0.0979539754508724	-0.159842687159135	-0.021981104321981	-0.0124666536208271
YY2(404281)	0.0131974929018745	-0.0948208799817914	0.0310979058086786	0.0801285939529538	0.0891333675439761	-0.029083901807136	-0.00551028648627988	0.0420602058900799	0.172842169385306	0.181499224527823	0.154281938603519	-0.115315609288685	-0.0416955949279405	0.0699224086959211	0.0182459712781085	0.141630997911093	-0.153619152573967	0.0295300345124189	0.0545154587186077	0.0512074323541157	0.132482533595264	0.122217009816807	-0.0282631939989734	0.243531583115631	-0.0781501524983565	0.120207903260985	0.113911965874195	0.0981906915840084	-0.277100668214628	0.0752287404665137	0.0700105660195053	0.230401166247801	0.0391576852232883	-0.0459100916854948	0.150924626527766	0.0704751283616883	0.128089088846366	-0.0111187371839402	-0.0520354470560933	-0.0518238743655785	0.041317038341131	0.087404346897852	0.0837031168708102	0.00338729538076357	0.0794408925520248	0.110536579818982	-0.14578706803001	-0.008726266450734	0.148213083885183	0.00704461950198371	0.0292342993391986	0.0779025155786123	0.148814013271452	0.0948834400041776	-0.0134980839299147	-0.0601959505064775	-0.00828340548226311	0.0606993384564441	-0.0506196412113286	0.078851801569637	0.231057494189931	0.12963373999238	0.0696360571600704	0.0527849685882749	-0.0223758990513613	-0.0285823266976321	0.0528733018040929	0.0320812988687519	-0.0288548456376297	0.139194896313262	0.102151630177922	0.150038424033644	0.186177495816893	0.0878379582648736	0.0732711736004062	0.0457211883137717	0.0897537460523896	0.180686134353412	0.0475969508562095	-0.0345425222043296	1.88459519304997e-05	0.177389503412547	0.00751846991828176	-0.0891343797790185	-0.171137886789455	0.121530402728969	0.0177755193672698	0.00513486857990805	0.00489916985243647	0.00546087118736596	0.227714513172397	0.141502928937721	0.0417913970914932	0.0861798272433355	-0.00939304768617383	0.0739788320378051	0.0658459311443507	-0.165822597186147	-0.0169856851395749	0.0560222036900369	0.0885967504395431	-0.0550391246956083	-0.0654945165649093	0.0445749233458279	0.0653209166981029	0.141030310957455	0.0106804966274516	-0.0261736533162231	0.105503581929568	-0.0324094536181111	0.170017197923568	0.128360514840501	0.190756812664598	0.0516118738833727	0.122719556389821	-0.0397049250073531	0.0489225212328596	0.0760613126886922	0.0981168527612256	-0.00449800754190519	0.0419502568336323	0.184544020610231	0.182295090908029	-0.0728490778061483	0.0101721402046808	0.188766258303388	0.0434749280529713	0.0559770238619739	0.0815453843617807	-0.132941962981493	0.225206425549264	0.125279022110999	0.141695947505261	-0.00711500004690223	0.177205977759343	0.0440612826528322	-0.0803945955867862	-0.0477860862925634	0.110244528954367	0.0601137037479797	0.0851422816771544	-0.0149314663673177	0.0125200423280918	0.00631807182751076	0.017344431623676	0.0333907603158398	-0.0179835133860413	0.0236589883540584	0.0272691280953454	0.0938658293419654	-0.0574402278825713	0.0479223268202287	-0.0303789954689296	0.0957176147071228	-0.0328331472419258	0.0930503993790559	0.00689858577046093	0.0217234759297011	0.0552268337287784	0.0324905240911376	0.112684829484734	0.073577274814999	-0.0429601483265767	-0.0657746270335137	0.0683676097055393	-0.0933519409589548	0.106196470258017	-0.0324235197733755	-0.00814895622416667	-0.0269126317439637	0.0559948123348875	-0.055155275397501	0.00554062277060836	-0.103278146523723	-0.00869213066996876	0.102387900324818	0.00476269280870524	0.0241885877808449	0.131699088008767	0.0977335615328601	-0.0244762468302185	-0.0487462527170568	0.0613836318918829	0.0537073119484827	-0.0649053416922573	0.0247098569824979	0.00518767384077782	0.0553671039006584	-0.057001710441905	0.0303063330385437	-0.103986732277041	0.0900544986095113	0.142616074780955	0.145095743113077	0.0384766963879129	-0.00179471187477948	0.00469104568903422	-0.0937184094854554	-0.0546452749281158	0.106390319248925	0.0276921315268554	0.015492966528084	0.0130298912992327	-0.0943700184419613	0.0525147716831501	0.0515070253283182	0.0328286043628227	0.0188782235529365	0.00978073014811194	0.0704932333291829	-0.086521469479659	-0.0391358150005348	-0.0790854509192372	-0.0379657976697334	-0.00010473447579471	-0.0365813068464869	0.131268769470108	0.150076483055454	-0.0509529023465091	0.0319769946521905	-0.083097456029818	0.146215736670594	0.0722035797067071	-0.0146742652361004	-0.15108641315433	0.0870648182115813	-0.0968236298490278	NA	-0.0504066350305213	-0.202048832435151	0.13320808475061	0.00651672685295899	-0.0289944080552787	-0.0700941463593488	0.100451266111672	-0.0706734340771499	0.144076594115288	0.0308698915227007	-0.00368653639647473	-0.0793570613961923	0.197130989000832	-0.0479682917616012	-0.0692261633973825	-0.017624883909232	-0.0362885558730063	-0.0193126307542235	0.0396801534171929	0.136504882899486	0.046692775350396	0.0179012536726921	-0.105888361900355	-0.0320912346935623	0.112053995778838	0.01072591246112	-0.0126664183157703	0.103353700533202	-0.11263808002433	0.254364199236899	0.0173411045585979	0.163196477979731	-0.137072020447628	0.00599942461614811	-0.0692424183585421	0.0457672075202888	0.167188513516551	-0.0452950065266803	-0.0196599111685243	0.0225736508838235	0.0700824339847261	-0.0414623138805385	-0.0727438427211773	0.13023627321315	0.0679790992169206	0.0969409436345954	0.101600059267656	0.0722995587256846	0.204541713243919	-0.00982374627769492	0.133432051020755	0.166595154321347	0.000884435326051924	0.100565636081827	-0.03970559652669	-0.0148022458226073	-0.0302749857865869	-0.128944685548702	NA	0.0564709115028956	0.0151052992229395	0.0354413643377604	0.0170578097107519	0.0137828050600584	0.0202092899764238	0.0508566213007217	0.100225561528044	0.207944926875333	0.0888834637396762	0.0870916062978772	0.145058046694458	0.0400115740727564	-0.0817977044692269	-0.145551907843121	0.0547943026837909	0.262654058351502	-0.119221967507143	0.0410067160029176	0.0602728052174005	-0.0229719512132945	0.00604669074225778	0.152011763443082	-0.0229996622581677	0.0619996490737937	0.242491155613566	0.0488787775204565	-0.101496083198837	0.0127193337698144	-0.0031956839604756	0.0536070670182666	-0.000954480979401181	0.0175612874986803	0.0681266765479321	0.063366320576693	-0.00953456813455323	0.0664834679200058	0.053714471561091	-0.0536014059545133	0.0245144879906319	-0.0677754895937478	0.0826454872694009	0.0206272196498534	-0.00930365585208607	-0.0921460817037588	-0.0835526615747404	0.039546751231633	0.186978280870178	0.131496932826077	-0.107774606221445	0.0873925470104913	NA	0.0800289725228908	-0.0139506680542128	0.0380443388520115	-0.00566461835021678	0.0802814088763621	-0.096146911637896	0.282972207128711	0.047931526360668	-0.175934182041829	0.0999989033697464	0.0539705335452311	0.0894155257765251	0.0511709890535455	-0.025355276832263	0.101841511601354	-0.019343068982521	0.0204054711358726	0.0876418463800774	-0.0545915892700378	-0.0307624007205142	-0.0155020754416837	0.0155788648145189	0.143852971431106	0.192198737037974	0.0711635205426441	0.37012925933193	-0.0724511774504618	-0.1505354896739	-0.00318320030477989	0.0670516394716694	0.0582469084472419	-0.0389718540165541	-0.0236959825960247	0.0547714071288521	0.105436238182256	-0.227687537913492	0.108644644301398	-0.152853399765699	0.0766891985108271	-0.017562175392014	-0.103689659050085	-0.0256024310101376	-0.131434655002801	0.0734468417956483	0.126207713176131	0.116633150408446	0.0569195094162447	-0.0371224943364791	0.208528923405779	0.0716574052574494	0.0229034439684956	0.0390828441403804	0.139479736958989	0.00809196434630184	-0.0190445645809454	0.0529362002041065	-0.0123228101627009	0.145825190793839	0.110979527148652	0.0200680775792814	-0.0269171644825142	0.00681424051574603	-0.0277324120655207	-0.0341129989099444	0.0170360849107901	-0.0236440390017888	0.179664838297816	0.0762236378133952	0.114662089663082	0.0157338990238115	-0.143079351934429	-0.0933201410990754	0.102605014437311	0.0495748239826782	-0.0185229876876811	0.201841380912655	0.0988613129198311	-0.0252833531443568	-0.0617008175295741	0.15215327266424	-0.0458573080039181	0.0126358645913255	-0.157867751299276	0.219001811094126
ZACN(353174)	-0.226970957460902	-0.303219730508903	-0.0657133372303867	-0.266387246773571	-0.273921814908016	-0.154249236004016	-0.24514542458443	-0.132994210822231	-0.0802069168346452	-0.149264650281008	-0.226580057223416	-0.156034591423669	-0.287652445031194	-0.0866004946076231	-0.207373865558139	-0.418214559280009	-0.177428294159107	-0.311378041596881	-0.27746764515702	-0.304932232903155	-0.353341721020709	-0.377175421562072	-0.140441061859577	-0.278323314690391	-0.421784014444345	-0.0740416511020051	-0.226970081634798	-0.22104209597719	-0.355717456030353	-0.278574207080835	-0.152583826414431	-0.231715704011169	-0.251789863244754	-0.43231608146189	-0.359078321549918	-0.235083537458475	-0.238490328898094	-0.266164589640672	-0.404471998050293	-0.161455830934787	-0.126304385956575	-0.232481630562295	-0.344497319463416	-0.16767172143918	-0.13494778099405	-0.153279222716457	-0.262921808463046	-0.347008499717123	-0.214495079238971	-0.266744254551595	-0.349931973777496	-0.169062905158005	-0.272180056907488	-0.201492205076967	-0.0958691535704187	-0.144430337891934	-0.213757488673105	-0.302164584490218	-0.259126364433026	-0.184130997612364	0.0827069496807814	-0.299587570273836	-0.352844594538298	-0.254333506879822	-0.35960044166787	-0.456964618684388	-0.129989550018193	-0.21988567469796	-0.155255377069362	-0.218486891903701	-0.250061436055854	-0.191061583529304	-0.221591444395975	-0.187593509988954	-0.114665994649518	-0.218158878940632	-0.249956795334169	-0.250691955444379	-0.270704440554358	-0.198410607037933	-0.349877626547347	-0.533992819690842	-0.230679350355144	-0.286785272437235	-0.168661573650504	-0.117534582273788	-0.356966892912239	-0.175272452019849	-0.337132100837223	-0.267858879087461	-0.208519225067091	-0.403401799882913	-0.311549395261189	-0.231251865837118	-0.295267701763497	-0.103274070689999	-0.464605912572503	-0.226661084561259	-0.209263659451334	-0.304502252943409	-0.0895167130687716	-0.29360689201855	-0.261841121592385	-0.348762496340918	-0.171491309841789	-0.118714016898142	-0.163705632546503	-0.22636484305206	-0.107491604886633	-0.271648242005893	-0.303353188152295	-0.236042151611777	0.111708242478117	-0.336821415721256	0.117396238976286	-0.185908445743315	-0.218547185561133	-0.15386686438202	-0.261783910843339	-0.255548055840403	-0.145647469486868	-0.366892194995083	-0.287346992842978	-0.400028317415877	-0.121425685218584	-0.293266694658071	-0.148752778319538	-0.354670724020753	-0.259933197899527	-0.391325548730802	-0.113816260950129	-0.262367166186802	-0.171430093803592	-0.168500776909717	-0.303913530741049	-0.129301801434995	-0.106423688855646	-0.361954740454934	-0.339798167413709	-0.347569711498349	-0.351217670301105	-0.178899106320584	-0.221141880197182	-0.125612658339044	-0.298889385175264	-0.23667125694142	-0.162158459454062	-0.150919900274821	-0.35262822900231	-0.203282340686672	-0.488101152200714	-0.122733785386402	-0.19703108261044	-0.241971654800424	-0.218858103091829	-0.16762322067829	-0.361418716854498	-0.234188293908886	-0.118625890794253	-0.421268254545682	-0.215678510768127	-0.364468075097598	-0.0860764090612992	-0.140866445504423	-0.361183241159265	-0.254289395261538	-0.235446179216778	-0.259767071369153	-0.213735110722916	-0.200324478885086	-0.0248493640713236	-0.21767799865445	-0.156883810347201	-0.324029361993134	-0.246127200416063	-0.335101757103691	-0.223909263953312	-0.263186719784337	-0.291030596342888	-0.402877735661533	-0.282401881509057	-0.234133412253495	-0.3648943484192	-0.241213490078223	-0.0452534281253673	-0.261846887816811	-0.105523930357788	-0.184272359146435	-0.232889666634976	-0.274177545371884	-0.407831184546683	-0.0784080018324521	-0.11068392646427	-0.222729790854152	-0.169619535889425	-0.189508631674145	-0.319020910396101	-0.0848176192201694	-0.231262656800172	-0.277933578823898	-0.0471765155144274	-0.323868938177095	-0.269631384146812	-0.297517586413409	-0.0878478018312538	-0.192914740974837	-0.300147839518058	-0.290587680080118	-0.0457278263783581	-0.172973269118358	-0.204171916898858	-0.301963140328333	-0.504986871428447	-0.326226313119825	-0.326817715164827	-0.372675915069	-0.123535224667919	-0.291828581638115	-0.261797301694624	-0.44083184408015	-0.290130506765126	-0.180462000981937	-0.112501887612315	-0.249097184347789	-0.253491285978858	-0.116975390866323	-0.28812261217915	-0.225440291365437	-0.233871651949291	-0.170705713032511	-0.155181104585624	-0.236230976197656	-0.207222929986952	-0.346567547395131	-0.285877604013158	-0.216545064835067	-0.426601029301488	-0.216456020363919	-0.246644617697126	-0.223143692900111	-0.428481008038412	-0.230147240762032	-0.329113188807114	-0.383789350482107	-0.245665765222894	-0.221781491294698	-0.227867241912574	-0.211478336187475	-0.258882949596873	-0.194338743824777	-0.223865145339809	-0.109413854699857	-0.225306862722645	-0.324599166533599	-0.0650854248543221	-0.234248746142189	-0.369620131393853	-0.317484952841049	0.0805663456030007	-0.211354186539517	-0.27508325199012	-0.304139094884409	-0.15609480700005	-0.337082338973879	-0.233743439522431	0.024355655569222	-0.239554047901792	-0.136926608291191	-0.299177878435526	-0.0663311988565521	-0.102000122747022	-0.341442765082841	-0.172803723138891	-0.191910021464251	-0.280989777281413	-0.181015417900991	-0.0858842688454317	-0.407801180354102	-0.20744387406997	-0.113608255891378	-0.264469960084382	-0.0907717230096005	-0.172020118431617	-0.234897085048662	-0.255863959046778	-0.270354334059106	-0.345689370088318	-0.126063863440346	-0.368873244360831	-0.286920129750543	-0.217667403197519	-0.264848377525958	-0.182871516464034	-0.0897863537787629	-0.282930079127548	-0.339770872427067	-0.0177134003728999	-0.333951033263798	-0.233953431077326	-0.330510452810891	-0.130423805747788	-0.061739630265762	-0.216023246918223	-0.125019098567478	-0.113392768781319	-0.343767071164209	-0.16182647682843	-0.28091333711558	-0.232765286304686	-0.150063894377661	-0.220453147997357	-0.358560285265401	-0.238176337197	-0.207063848734387	-0.278936469441575	-0.324650490081689	-0.2380731629717	-0.317097009013799	-0.0524269224536837	-0.419255843011791	-0.239388529068209	-0.0685086472403772	-0.255305424584497	-0.140008333385093	-0.290818893412478	-0.084372409639099	-0.312599069039413	-0.250472115310198	-0.293845384398429	-0.300287565561125	-0.196690438473485	-0.207097386372291	-0.178878606188877	0.0324448290472592	-0.249066510896849	-0.275482773139259	-0.320313710141981	-0.369072004696593	-0.120454427244931	-0.244952616387739	-0.203829388455412	-0.244536104032303	0.00820783603345769	-0.247640573670786	-0.219563809755094	-0.231191344481725	-0.0675790699074311	-0.213339407635767	-0.263636516824249	-0.269212687043906	-0.195575436769461	-0.355275280853767	-0.297677588910399	-0.255486618568796	-0.286371516303231	-0.42611913636048	-0.193689283567687	-0.238372400888411	-0.208618221684453	-0.369480823552706	-0.237545401668894	-0.0639004608091091	-0.170333784175051	-0.18702995040612	0.056411985227403	-0.264414875643709	-0.308035883348406	-0.15714030401648	-0.200062615795145	-0.248536126705611	-0.253908822411704	-0.140752912576603	-0.443345785897686	-0.311753738759993	-0.164942028366573	-0.306877626767361	-0.275973360621842	-0.29484757009525	-0.460156978632678	-0.248571289633181	-0.096412100451211	-0.279791999587842	-0.0904751696871674	-0.315055111114283	-0.209450442300561	-0.161868118572917	-0.113086304794652	-0.229534496984702	-0.071199008352781	-0.089991365932833	-0.1519919959203	-0.215491848566462	-0.149959830079056	-0.338975838352653	0.0373535026859854	-0.283325342877818	-0.116672840341229	-0.231694570747327	-0.100151090192733	-0.179257363947613	-0.220243573062893	-0.245751561262348	-0.247451514074605	-0.303721162273909	-0.172297539720231	-0.322946088457311	-0.409454316718115	-0.574682056152999	-0.171379565409085	-0.25897759565295	-0.301227354478951	-0.130698306386155	-0.0344746553374048	-0.179020671314263	-0.290252988697042	-0.225613630995551	-0.179255102021375	-0.287197538388946	-0.31273500486881	-0.0414131488760199	-0.146678123045189	-0.403327778036208	-0.442063468341483
ZADH2(284273)	-0.110555864025735	-0.105878801157881	-0.0178393048319392	-0.0194794134144672	0.174179766927702	0.0329832075509207	0.0915715487724566	0.0122131552764507	0.0915071365762147	0.0388606850924267	0.0240418917702044	0.0916400879413636	0.0185378842171644	0.0115812778114268	0.0460103172968821	0.142903002209644	0.162633171447591	0.267540783975579	-0.00321072251385989	-0.0495730892585608	0.0668544574914745	0.0903160821320998	0.0905209083214716	0.0233329152437973	0.055252166061951	-0.0362999893219994	-0.0187822469754421	0.0266711802206404	0.0475538644154661	0.111429908793357	0.139288075615306	0.0165344811765283	0.0399690353557903	-0.0761822468168825	-0.129650034591361	0.0211102929666459	0.120033171622445	-0.112093894698734	-0.0279278331686634	0.0683046101965256	0.107247111395979	-0.0293905819065418	0.0356284271854832	0.111979674886393	-0.037281339804486	0.0911066158504765	0.0408390766511225	0.0956780578884565	0.150009196152181	0.0261243760847757	0.163425214064039	0.0165621350341444	-0.00402103760943157	0.0644899610046088	-0.0195781894361953	-0.19239589393796	-0.0435610818435372	-0.00116280287565225	0.104427308445468	0.0738064305835887	0.00289055869549867	-0.169671163878461	0.212854285405523	-0.160848734114356	-0.0129813489871679	0.0844672409857661	-0.0532535674856557	-0.0818088346769468	-0.112702395555701	-0.0383380595476253	0.15626340210812	-0.0556522603871368	0.0750901921735349	0.0174322230333652	0.0191865084862519	-0.0463929478116691	0.057585152380202	0.0977833941671377	-0.137044410729522	0.111857608491597	-0.0100202026003967	0.0493172838794963	0.0993507714604689	0.0501399160770224	0.0491800564398805	0.10857639535449	0.0154718526291369	0.0997323778109932	0.0539435723377653	-0.0205939911478158	0.108472023710642	0.01868015136168	-0.0162185565364379	0.0504166059885121	0.0541367614596786	-0.0125157480789675	-0.0468261894728164	0.0212976564955414	0.144939148643613	0.0936466177302608	-0.111393701991939	-0.0426549936224027	-0.0663186333448736	-0.0189540259637353	0.151604916321578	0.0965316133678428	0.1779405354847	0.138063165000883	0.0657252676873344	-0.0197483909933812	0.0210853321563011	0.0763031451871446	0.0810780905364752	-0.0335454840048572	-0.038695644487579	0.0740192652025739	-0.101878800805947	0.0512587090939815	-0.0713070191344215	0.067024073850948	0.0572531501725904	0.079019696832175	-0.167863180967127	0.15164448863622	0.115195600586948	0.0481962197001589	0.0273621192247502	0.160486560589665	-0.0498300221424515	0.0661737532948251	-0.159921359267651	0.0600139268461694	-0.0415201027664929	0.0290993256700043	0.185719133180526	0.0641171005754816	-0.0255884322340584	0.0477874988095091	-0.0956015421943508	-0.0178448597013624	-0.13050430806553	-0.168465110208457	0.027091516557966	-0.0353852202159388	0.198685878987819	-0.0398142397521061	-0.019543380102089	-0.030590667713753	0.202341234042636	0.0384401041740222	0.0493396698707304	0.0756109230419281	0.0114033150400511	0.0369161247709716	0.203118569330335	-0.0706872356474112	-0.0878497166889275	-0.00236990867957896	-0.0945601231150263	-0.0989699770572051	0.0648935661511667	-0.0696190919896676	0.0623573022580479	0.0100706255690123	0.078412209688193	0.0549937856502973	0.05143609191031	0.0237394524452521	-0.00760218687505194	-0.0748468669480816	0.0390584471040175	0.0785687047688575	-0.0495752201960465	0.00845175033483803	-0.0353901279394553	-0.129854783704587	0.04240293445177	0.0232554097903002	0.029932628476753	-0.0191100782266626	0.0825129765877931	-0.0421764482820615	0.0230914033191087	0.07306937318147	0.139431037425107	-0.00438754066241917	0.0376989170030517	0.146837844652052	-0.0139896237002812	0.0303844773685632	0.173124609632206	0.141778849527812	0.0687911356887846	0.105742891469573	0.116556615124768	0.0609177977937466	-0.0774575957753815	0.00468745129758741	0.0138018368134326	0.0338832015408965	-0.0703512025268767	0.00356236540467599	0.0432914475404637	0.107558365518055	0.017292007036422	0.0480707140355247	0.0106069666882373	0.0688037264022224	-0.0307927654375798	-0.0122483579245374	-0.0306546689502094	-0.049885736775016	-0.0969983863702725	0.041311809409534	0.0678588854676769	0.0257623112582335	0.0630593425243334	0.0956776506296542	-0.112947036443806	0.172505210411967	-0.0581202137892699	0.0589443744973058	0.198639454509032	-0.0491083685021801	0.0407039529807692	0.0940802311779726	-0.0272377683077277	-0.0147482931154081	-0.0707408291123528	-0.0310002744305396	0.0496534623846472	0.0122545964198358	0.0225866632562726	0.0328718318229086	-0.0537771495609745	-0.0500775876859335	0.0454899210151322	-0.136965699951162	0.0298671321063399	0.109509112699773	-0.0443235778117992	0.0189109568795055	0.137471888763122	0.0908207665878425	0.0286928025275494	-0.0794808482827691	-0.0541174857770707	-0.112378563578906	0.0312146569482944	0.12032485545499	0.10688377846624	0.00155062517754861	-0.000943335932470717	0.122301801697835	0.0358318924915752	0.0247061099459766	0.0213816968736865	-0.0280816002512613	0.0813659019387473	0.00346125274166588	0.0174911421594254	0.0556659881414734	-0.0803052446348642	0.20669194666056	-0.246507153036992	0.182414673244417	0.150607054496919	0.078021881661217	0.0512751386622708	0.076926841601033	-0.0289544676599393	0.0161728496942484	0.0257060349018099	0.054686033342812	-0.0756052933824381	0.0901712329167318	0.0809003209871342	0.08174481125015	0.0699868482300445	-0.0464834850194021	0.0963118231015598	-0.0540804406105679	0.0932322829393739	-0.0283113536692332	-0.147349187593892	0.118356094248651	0.0248217950011161	-0.0233702183575918	-0.203862421599238	-0.0583923316464475	-0.0864167539229042	-0.0451827975072067	-0.0126131798340259	0.0754623109047677	-0.0627068250506131	-0.1057089154586	-0.072987959653857	0.0732339856628403	0.11651562742463	-0.0453514973196709	0.0403031787673669	0.121539543179762	0.0957201448516725	0.0373652415167592	-0.0882047380882751	0.0634868778024314	0.0495134402424555	0.0304917383395913	-0.0407153962842985	0.0514433693765947	0.150078421460588	0.0272255852232625	0.0652666189591382	0.0549853200573185	0.0781080109881592	0.0627953252387076	0.171629846896494	-0.159493686455802	0.0490882245952436	0.0111169424369139	0.0048970606733636	0.165124629826282	0.0808271443071013	0.108744057947833	0.124689577233428	-0.0433669695791208	0.0335273569488697	0.024972204584097	-0.0523850998922986	-0.0285941481817877	0.147156251592084	0.0567694505410501	0.00259553080154312	-0.0548676177834057	0.116531896316938	-0.0717955655872508	0.0337675475809653	0.237966110735298	0.0414834852316876	-0.0155540439817868	0.00604221955133328	0.0427838358677622	0.0194681594130733	0.182472554473878	0.0649893186245935	-0.0602942097502932	0.0144318083590034	-0.0226981801731227	-0.0230599057173359	0.083708255923093	0.0375399113301022	0.191055904520518	0.0920126847484353	-0.0436001111006067	0.00851229610430155	-0.0658387042512128	-0.00701503993873646	0.0931500073945641	-0.173216800211695	0.0336735502040617	0.145834953087409	0.0807108047274973	0.160697080858956	0.0662615521523665	0.0641215007748823	0.0879631993529764	0.0356682024074359	0.0402586350134597	0.0255622285321175	-0.00722629640481208	-0.00641517373371799	0.125447363912269	0.140233459278155	0.0886073531362424	0.392899479902722	-0.0809072811250594	-0.0785503925394784	0.140860097791897	-0.133427313222098	0.229664297175985	0.0984012712369649	0.10289589354076	0.0699870403680553	-0.00525398148877061	0.0930455127974871	0.0028196470107192	-0.0424396989723266	-0.0319404061672379	-0.0506101528337109	0.130694633313633	0.00384715481716667	0.0269599824876818	0.0477537802461973	0.0498449056576256	0.0846506719862514	0.00661600168780993	0.0784145287176143	0.0470701728027918	-0.0288015991072638	0.0932656357516418	0.174684160006508	0.101765340131644	0.240329990430758	0.0335372929584188	0.067838895307607	0.167665385744805	0.105887136314787	0.0370245178229689	0.101053021151514	0.035492999456187	0.139098443795125	-0.090664905876173	0.112909928321701	0.0602276661124131	-0.0361488225386707	0.0126683152244119	0.0867168105532586	-0.138986189166889	-0.0265540649794267	0.00175184112654323	0.161776037718362	-0.125813229257821	0.135740477753873
ZAP70(7535)	-0.00837733099005045	0.106487555390035	-0.0182270073590296	-0.0844814244490286	-0.15995899696012	-0.0196296241201157	-0.098174440664929	0.0759393607097019	-0.0747086973167277	-0.131398692865068	0.0253798451447809	0.048941837191322	-0.111734065005737	-0.0208130526107137	-0.029643238435768	-0.195189067024422	-0.104228582642434	-0.128753466645581	0.0613204800545779	-0.195048081661914	-0.0482561723776469	-0.0825092576922217	-0.391905711800783	0.0464313372393454	-0.189489970440958	-0.141610011390133	-0.343192529359201	-0.0665365533778729	-0.1392678632952	-0.189547789679938	0.0653487597261637	-0.208331824002125	0.119724068556162	-0.173200720582291	-0.130127479582907	-0.0840484762738268	-0.154843113267117	-0.186070734687793	-0.0791908700129404	-0.104803786085447	0.0762245071311371	-0.0959605154175506	-0.255747113551139	0.0161955919064103	-0.216239665889625	-0.0633897019076315	-0.0124387171993782	-0.182641805080271	0.0158869557084822	0.0598410760873539	-0.138510045578136	0.0134778607486639	-0.0105120927185626	0.0285236916964535	-0.125882774226719	-0.245215358152293	-0.22750789358754	-0.0329732535837117	-0.0600946406826982	-0.173545088490957	-0.146435581184723	-0.384708721909061	0.113410594431065	0.152690066864588	-0.0682394888488091	0.0317382590640545	-0.10846782457006	-0.168205354864722	-0.0982052294971922	-0.0343396186181652	-0.229696962084873	-0.155771672985957	-0.018958439700335	-0.139948337035082	-0.204391961069646	0.130590118268537	-0.153361961135154	-0.174131757354781	0.0388360462486179	-0.0733866066331135	-0.018795773718656	-0.274811516621116	-0.0624172458002417	-0.353114331087743	0.264376846836043	-0.212079818813393	0.106081778210241	-0.107924371771325	-0.217807627187547	-0.099219310269116	0.0102248702611636	0.179646322360447	-0.027429793666302	-0.0450826332751495	-0.0109970397304642	0.0260601562675792	0.238729078238389	0.0938195894702696	-0.205696351905221	-0.132239138110016	0.114336097095455	0.0442381165356845	-0.119229713667558	-0.125193700247145	-0.21887012746774	-0.0489791997772895	-0.155385604686833	-0.202386014993987	-0.0722379087147444	-0.166065598729743	-0.106076943108	-0.0926731167078318	-0.434981294162735	0.0467664403742547	0.01179746002915	-0.14152326782829	0.00605313525240947	-0.0243449639367676	-0.179139231298764	-0.137293692251025	-0.143193771131386	-0.0416488833373999	-0.0400767968976147	-0.162035307939772	-0.124427601420252	-0.117443309555153	0.0176580861703737	0.163447876082798	-0.0284655275147045	0.040800342346248	0.0699335760085616	-0.0295559214687025	-0.22267612445019	-0.00789305418316613	-0.083302779647629	-0.128176270364337	-0.0537310929535017	-0.178080414817246	-0.138290129545078	-0.0953030423685488	-0.144948407657984	-0.12952273596893	-0.0782831880867876	-0.163744582499601	-0.156974825132482	0.0419700046446853	0.00604326889533233	-0.0841582818501008	-0.106145362841213	-0.18211771205887	-0.192501301497514	-0.0962785369512758	-0.0216492590768888	-0.00227628466355682	-0.26192502909205	-0.0372392969595511	0.111236475472606	-0.0183958214157808	-0.201594484711002	-0.177160457676524	-0.162076231015491	-0.17299319175403	-0.136335269301007	-0.167707246026942	0.0279878752347828	-0.1054043415215	-0.105125867525375	0.0559077748869138	0.189737845547602	0.0865362942358028	-0.189713251308955	0.00347660612842387	-0.227231390014585	-0.0733556391364646	-0.0144372559484182	-0.135655647536711	-0.0977216061787553	-0.04077451777529	-0.145768129052879	0.0224841189585402	0.0302939131210308	-0.194891398753314	0.0142437183431492	-0.0518411705174828	-0.171994264713103	0.00211904944739892	-0.272262238933666	-0.132810951448706	-0.0177669264759452	0.0833850531045092	-0.0380455165916937	0.0339130226227418	-0.192082307189205	-0.203151070920497	-0.0711188869838257	-0.148936439011046	0.0444592864517424	-0.031212302263536	-0.101770505920968	-0.0838396414160113	-0.0698547986121466	-0.0442054377415189	-0.0433997587123826	-0.138747171824302	-0.0331738359592566	-0.0665134228940987	-0.15164111759826	-0.119553136398642	-0.116352875246862	-0.174283652391391	0.0632071891452965	-0.157923921251308	-0.248549787648804	-0.0448007086744806	-0.103523222755204	-0.209996349493333	-0.0854964386197888	-0.188488217975653	0.073107243062133	-0.175975951392689	0.0069872932353161	-0.060832476123446	0.0521647779471581	-0.326782927558007	-0.142746230105991	-0.209585689055527	-0.126327169346589	-0.0379257478714389	0.101924848482191	-0.0860791648430294	-0.106593393227677	-0.0447790312947998	-0.0587936898215891	-0.0122796229359627	-0.124537009691102	-0.03696374618431	-0.0782130950404441	0.0133475016979793	-0.0622636004275668	-0.0563083850947924	-0.151161749278241	-0.064528101124969	-0.185472616577384	-0.129409926671168	-0.0616688639598393	-0.0249676739493549	-0.165498283278431	0.176311755991336	-0.00694834785946244	-0.106074624979568	-0.0882915203621541	-0.0625079785265318	-0.187915757778141	0.0495511274728459	-0.0667642237071189	-0.222721041065393	0.0174714894271697	-0.0669619530457977	-0.276224970910675	-0.153930463104376	-0.177874358548446	-0.11671441249889	-0.107311406759645	-0.0353943407930641	0.0250988645232637	-0.033971408403099	0.00763181045025203	-0.0308255333445192	0.0195590419121549	-0.266265732226054	-0.119474948638171	-0.212616015503415	-0.172881707528136	-0.108373024691744	-0.129370990768793	-0.277354988854324	0.0428845618233687	-0.110097780941291	-0.160514860605399	-0.0121973270691665	-0.177457398092867	-0.0304663523361104	-0.0663344428748009	0.0813182175427455	0.0826338497484204	-0.0245454769801907	-0.105535330157076	-0.219576119076346	0.0563871739861213	-0.11373566266828	0.0477534308183167	-0.112411116403642	-0.111945979156511	-0.00582165576850668	-0.0309957182769403	0.0213519114198212	-0.0472057517620876	-0.12446579396543	-0.153303223919037	-0.100885758170234	-0.339080381903711	-0.169743725065379	0.0422334902485044	-0.0331811831015606	-0.0748587267600081	-0.06923107832596	0.00378509794336729	-0.0422064410971052	-0.0130368853949819	-0.0882779684784893	-0.0447640627191061	-0.0824729149521285	-0.0722544192897126	0.0382255697158827	0.0103073500033427	0.093207167574973	-0.0655812079727037	0.15908970843675	-0.315492337706745	0.0765264558016188	-0.0947462839619548	-0.145428861323087	-0.11532390887957	-0.123477949819615	-0.0336524316130734	0.0414597770350381	-0.142312954665677	0.034551534536349	-0.0907774879164898	-0.127303753752046	-0.0884701099919495	-0.05982515511944	-0.0733348669135973	0.00170887532907647	0.0500042852478635	-0.0695824515920003	0.0219808732489812	-0.200744060787933	-0.0795335714218339	0.0104333594944654	-0.150585788578567	-0.144454886041952	0.0891856611130713	-0.163143834000603	-0.0113552968849394	-0.105248285755119	-0.0566941094533938	0.0248926963424802	-0.120586296229849	0.0216687381031629	-0.0483199774565708	-0.194447671901864	-0.189984776881486	-0.0323224901843717	0.072080879128047	-0.137543364565659	-0.0615088782056774	-0.0617605198400884	-0.0795991249534441	-0.156039290649796	-0.101540459602232	-0.0592971509379698	0.00686347635526294	0.023364115691174	-0.219903143580683	-0.126695170299885	-0.011938806121439	-0.122493562300836	0.00361182621620372	-0.0804347909349997	-0.0915929092737102	-0.0420154554347683	-0.0304237799299353	-0.220641154373465	0.15539676972831	-0.138786227643149	-0.100655332858094	-0.0334949277975233	-0.0230838099959826	0.0427713002047083	-0.203805208803496	-0.00552304134959833	-0.0279519103012778	-0.0824653634075372	-0.0419764836843053	-0.0099819272696453	-0.00285394134058565	-0.113555972701296	-0.826329166082249	-0.152626337096878	-0.0278042570551104	-0.195487820321979	-0.361825303349004	-0.154021665690944	-0.127111742543174	-0.109695901621285	-0.184087511126638	-0.114434027602058	-0.0312538574701972	-0.107929765377135	-0.239532828306211	0.12655577120168	0.0143944847331805	-0.153556216737415	0.133707580467991	-0.172559773564544	0.026521195191884	-0.0746129433411943	-0.014410510034412	-0.257216654005426	-0.237083503311631	0.058801954325294	-0.0981799239971179	-0.0612233616224543	-0.200764595368616	0.0928117450621215	-0.030444362160146	-0.167723080892321	-0.0140655551179599	-0.207270028047153	-0.03279590155631	0.200761795913894	0.183733444111967
ZAR1(326340)	-0.0480552099949935	-0.0757123022824936	-0.179952705952065	-0.000636136733773707	-0.077247526794036	0.0595210458558593	-0.0549882026048631	-0.0444656229266392	0.0575721759799636	0.106805917051962	-0.0118437981537458	-0.0452044697277862	-0.0784398451683265	-0.0789230757358196	-0.118259169267991	0.118091343620201	-0.157802103337201	0.0137162713136527	-0.0205482942677828	0.0701666568597542	-0.103176208903865	0.0347662880622577	-0.0689802486349596	-0.0524172440653891	0.017885878271173	-0.085967524664981	0.0107810958632176	-0.0698765919725756	-0.109153707335009	0.0113506219958506	-0.0882841052890333	0.0210380089163699	0.0321284077533546	0.0304494391150442	-0.0201518345410154	0.059026990465107	0.0202718542541859	0.0289150168540506	-0.038736945730502	-0.0693072550100569	-0.123879785702271	-0.0667901881227961	-0.0525745388696155	0.0533363804046106	-0.12546750946745	-0.0186415521239193	0.00908571208579258	0.0236289963765645	-0.105306476971219	0.0857912835440685	-0.0686426082879705	-0.000897622059576323	-0.0595229147632633	0.0299970410921006	0.0168425882048825	-0.106451372887355	0.0244701827700087	-0.0675869087547444	0.0382062475779154	0.0205586749405394	-0.184959888548654	0.0171650264174274	0.0595954064408573	-0.0801339155930217	-0.106948639765203	-0.0788499642473667	-0.0737676213150011	-0.327133533946193	0.0485253336012605	-0.00703575329670258	-0.092213006882576	-0.0211611771304103	0.0520284538206997	-0.0963249809047298	-0.0941282588135706	0.0465461597793661	-0.148736128753314	-0.0388011377016949	-0.0878986777811701	-0.138881043738265	-0.0424597081650871	-0.0689575070801066	-0.0800826835726745	-0.0608901889341539	0.121069594730626	-0.0917322915138203	-0.071757298770072	-0.0536040566027809	-0.178494597926625	-0.0828924878966987	-0.116462316376635	0.0991167787879405	-0.0822564498744189	-0.016458171931608	-0.198240513334398	-0.0429122383450107	0.0854249338569678	0.0117650951314672	-0.0656609078526554	0.074750572258548	-0.20235194554434	-0.0416322959407908	0.0225561168819573	-0.0425127932569539	-0.104465558209141	0.0758744359606469	-0.0731204879254495	0.000312014391964145	-0.119191508055782	-0.069617825512438	-0.202385798650293	-0.164643731878122	0.265264007991712	0.0985101633067072	-0.27837572949156	-0.0470205446611417	-0.102563357848452	-0.275402141353487	-0.147224192048878	-0.0681007072671982	-0.198141447678243	0.178394386736639	-0.157142055824857	0.0947674162247001	-0.163240367087667	-0.0310632861832868	-0.035780418694397	-0.219751557796987	0.0461110064386652	0.041794759717359	-0.170093415013031	-0.124115043508785	-0.0206717222860233	-0.116664327288978	0.0409652229384991	-0.0397657115743913	-0.136940630730386	-0.027786787055795	-0.120893908938465	-0.0119095619793365	0.0233311124958258	-0.0346166214630885	0.0399337839479906	0.0408446550710744	-0.0318748854511673	-0.0686003902345968	-0.13208869253144	-0.140465345990614	-0.0137594811278112	0.0577112318453858	-0.101612441682871	0.0137979587157856	0.0293637775863816	-0.0638681542509243	-0.180994544736066	-0.0200731206176292	-0.0127106437998628	0.0531860774311004	-0.0824700559330052	-0.0162031171479641	-0.0147376486286568	-0.213772112799501	0.186861475909908	-0.0161929223612268	-0.151139465176761	-0.0182596774743343	0.0808199787119618	-0.176829467804008	-0.0511098508031846	-0.0490512470116334	0.00855921291611472	-0.0963281458412603	-0.117878261147015	0.00821528183633909	-0.0832820423375343	-0.0395727438498181	-0.0759068927271932	-0.0478074728164102	-0.0890544259309017	-0.129811833457863	-0.0164267545364067	-0.0783633637794346	0.0274631750330984	-0.0534689124123529	-0.0508315797162679	-0.189423450738987	-0.115255508733663	-0.158620876672251	0.00286485194440452	-0.09720569351575	-0.0450849114071447	-0.0341521235640243	0.0991901269342832	-0.0766909566177936	0.0485413435293097	-0.190272291805669	-0.095676365462466	-0.141597203199316	0.0469781598057792	0.0212607782010358	-0.177833868406801	-0.0217893561427636	-0.182391037821251	-0.22390152307166	0.00245979481156649	-0.0796865467798152	-0.148505363573103	-0.0699870225520604	-0.033759145928155	-0.0799069845346959	-0.0953110979484809	0.0335376122470294	-0.0236419724106265	0.0206211137577242	-0.0519344135739395	-0.0808562862772671	0.0194363182768029	-0.0352940195579236	-0.105648917984863	-0.0802981354797173	-0.119414406399037	0.00987514469940033	0.0227717897499843	-0.19779303762637	-0.0445773103886857	-0.0741795489246045	0.142970499851672	-0.0356389705387844	-0.130849187179694	-0.022199332873967	-0.102819040212637	0.0710665701281643	-0.164955581018676	-0.0377511063330231	-0.053082032716546	-0.122984666934831	-0.0798632982304158	0.0692088229759424	-0.0937339270908717	0.0180388203030967	-0.00104033571156608	-0.0615152561652464	-0.0858503895199062	0.145808144153635	-0.11816395375179	-0.00181655496400446	-0.159936719667868	-0.130860403755208	-0.0300278323742274	0.0162663235625153	0.145525305075059	-0.0212197799667712	-0.000358797309069557	-0.0106604855552607	0.0529594224267225	-0.0586338982234297	-0.0445078231747646	-0.054366871711004	0.0849840113718523	-0.0385663334474154	-0.219755453017864	-0.097465947037397	-0.101355964898459	-0.163275756435542	-0.368352861284082	0.0119681968222841	-0.0428308467640693	-0.05307441804535	-0.0850788074187228	0.0553691391744509	-0.0436472877258302	0.0436571727085172	0.018380474883848	-0.0768874587130383	-0.0519577264378991	0.142807243469743	-0.0489231955357073	-0.0452182085633009	-0.0108262807273901	-0.194448891760611	-0.0917915642691935	-0.00443911850177778	-0.00256032214345304	0.0107610193083788	-0.0748743844640331	-0.111222229093634	-0.131863876260256	-0.0384808494802889	-0.0499222425305756	-0.0273182421285279	-0.154960401427047	-0.0146743943759233	-0.278803962149812	-0.0405887525576337	-0.0643549008030576	-0.25378165863568	0.179704301382279	-0.114188922902618	-0.030212702019173	0.0713121843842666	-0.0528414691258409	7.13827481854563e-05	-0.0549322952819266	-0.0222355156304348	-0.234319542539007	-0.0167937490234064	-0.127168291413719	0.12713521635639	-0.203907822728132	-0.113786469545276	-0.0153654415899938	-0.031467171920167	0.0418949311265682	-0.107525492646086	-0.0367100363467379	-0.193968084538087	0.05989300992012	0.021353874590628	-0.0666319666737826	-0.0363885647480322	-0.117051849191001	-0.195200158729624	-0.0192437184030304	0.0583429464363155	0.0684426834066907	0.0713791388709258	-0.0604259486958757	-0.033615973807336	-0.0142826023940561	-0.0846701390372148	-0.0379992891852206	0.0557826623054742	-0.00351932138157995	-0.000474550208447735	0.00951468223221825	-0.0379901749650922	-0.0565833182144324	0.0599412229065213	-0.0954255019294013	0.00366953934756076	-0.0876188377123993	-0.0674405216103218	-0.0559818573507158	-0.114738015239933	-0.0604831729138738	-0.306583608928969	-0.115995663052794	-0.00444939920817431	0.0205821712137537	-0.102188741919186	0.056930151839431	-0.0526997519501219	-0.100240587826709	0.0941192149790106	-0.0474040295574287	0.0896171423439611	0.0149162205722457	-0.0859631196110989	-0.0856680354218342	-0.141289530078261	-0.0444024114299331	0.0469620115660811	0.0280657530016804	-0.0949440962467784	-0.106765372699592	-0.00834957004261808	0.046595338945105	-0.0391868414804861	0.0901754705809291	-0.149823673527576	-0.098943732271045	-0.0526222718741234	-0.0235219533162376	0.0417721193705178	-0.0670940507348536	-0.289835278610364	-0.050786498718338	0.00138031936617799	0.0230051612560734	-0.224460883504612	-0.117304752274145	-0.105599746251426	-0.00771817922549416	-0.111660771144291	-0.100612914690608	-0.104330784280141	-0.161951485989145	-0.164091711468912	-0.0207601304029132	-0.17860430059709	-0.203074229340621	-0.102256222468465	-0.215997876293061	0.00155348325336533	-0.162235097919937	-0.0784613670196714	-0.0308238613434309	-0.196351753134712	0.0228590045716557	-0.185850930438683	-0.149188350625609	-0.0925195754089274	0.0690444356888678	0.0838930568984634	0.0136066588237393	-0.157870992429926	0.00548667525101839	-0.00852143363256927	0.157956854303212	0.0291133038359771	-0.0721087779661345	-0.0513638099215303	-0.16988438535117	0.0138651556092923	-0.0290909681826169	0.120377772493426	-0.0583449744763627	-0.0500357306769673	-0.0236953088218964	0.00276184915574704	0.0137092708992892	-0.020287554872706	-0.0825087732009929
ZBBX(79740)	-0.137881384631024	-0.0117215699997275	-0.0519922600153013	-0.0333532680757021	0.116035855053709	0.0161411854420699	-0.116671479525569	-0.0999285876393805	0.0254103203952634	0.0593110052382868	-0.011985290271686	-0.146166864883213	-0.0635224023714621	0.0473049362870347	-0.112909280271083	0.0530478292866062	0.0506390961599328	-0.0143417736998936	-0.0391618813712143	-0.333139125617806	0.0368628051435266	-0.0680440888396876	0.264437524947235	-0.216670418049578	0.104066976252846	-0.0459644463192347	0.139144762887318	0.108093186053123	-0.0561348879908468	0.116485015885376	0.133295912202543	0.0218067076576833	-0.0269902919928164	-0.0112783389262977	-0.0547502651022487	-0.0222430828774449	0.0784857230408216	0.0479630522464385	0.0716094856393055	0.00722181663488137	0.0109066125958268	0.0567259467573404	-0.0130113737018	0.0253146715567535	-0.0731288030615919	-0.0997293917119543	0.133120871327881	-0.0198798106184822	-0.0260500207135619	-0.06371345274101	-0.0751195528986811	0.152887204209854	-0.049166738275444	-0.0276655258168474	-0.0513269188199957	0.049488004084434	-0.0206062704882277	0.07744840174976	-0.0431583946530956	0.11109448599411	-0.0953768551711753	-0.0954111567481185	0.025488454062052	0.0745924134488184	-0.0137107786791391	-0.0266623300863404	-0.00722632419992633	0.0849537878217776	-0.0254941941065712	-0.0572536688312314	0.0416845546380317	0.0761391607072786	0.0188362282143738	-0.0421873645843289	0.0039952187757482	-0.137876898546591	0.0370708962838017	-0.155125522569615	0.0909512228735889	0.095597687048049	0.0248983015784466	-0.0448116018201271	0.100105397465751	0.118580168512009	-0.231459146498213	0.0120142666372778	0.169585919677104	-0.0990822039163002	0.0488524973337656	0.0699338100576622	0.13032027254074	0.0611356467325108	-0.121957925760158	-0.0628331884732502	0.0414795602958785	0.0780298545776767	0.170951366244932	0.0584068024578273	-0.0945475786069072	0.0614446337685895	-0.0300402183358994	0.0233574076602541	-0.0935729437319175	0.066626202085149	0.146631173317925	0.0461953342208482	-0.228983168500914	-0.11445323825649	-0.0505110112234414	0.0180426905865435	-0.0339693358931479	-0.0603004223527865	0.12139816572311	0.0247649088460998	0.172647707886951	0.029556234030018	-0.116542574386217	0.013929747173683	0.0511293387973479	-0.0217642000574952	0.0199223067053274	-0.204580218722368	-0.0642114985313346	0.0370308637439212	-0.0814952430570177	0.149446460410718	0.107074927308314	-0.129724760085625	-0.0639402983834446	0.0815104207971737	-0.122233177893534	-0.0688609485019425	-0.082316919312776	-0.0494599891590689	0.0777549403627138	0.0188593573506877	0.0530749078018396	0.0538543395061508	-0.0969857283996186	-0.211474990328245	-0.110275204129547	0.00836797158558298	-0.137015545818955	0.028912974689967	-0.0519982953415071	-0.0247790952348434	0.11130499076607	0.0833020938353503	-0.153349278998434	-0.080587380241283	-0.020744592414375	-0.0993689504835238	-0.0285750831750681	-0.0797679211814827	0.0525104474164792	-0.0639144193939282	0.0550430925032941	0.102846267611745	-0.131846779901859	0.0129276499612967	0.271161823605156	-0.059030236682785	0.0926750908598714	0.0359948252737736	0.0250539972072324	0.0513982307393709	-0.0596596666197782	0.0260256779378167	0.118410356807377	-0.0139036389661404	-0.216255457484797	0.163017722356262	-0.0985988134748639	-0.0786627578154433	0.0470376435703053	0.108384752749392	0.128794856639188	0.130036935266851	0.043741969835579	0.0449621287827902	0.0325695192331482	-0.00791289131617715	-0.107831262699428	0.0304723134757661	0.132168532057833	-0.127377238302516	0.0778162524136599	0.0598495502475697	0.0165117093910559	0.0783098406518824	-0.0425304370246126	0.0105480348773744	-0.085356940298461	-0.00343015638936909	-0.124896137147682	-0.0352373680725277	-0.0169696538011057	-0.0730582800110252	-0.0124041316251207	0.0169007169224036	-0.0221128734910454	0.0139534382431269	0.0169896550552852	-0.207490655198629	0.0745220072763934	-0.135677149706577	0.00929358505621095	-0.0315355880625517	0.133537520700638	0.16686265766081	0.0193120201649843	0.0730800224501414	-0.0126428060874503	-0.0943502489964682	-0.125492217894317	0.0130173274668609	0.128174599123654	-0.028732523328001	0.0422519041893469	0.0308077405556849	0.0748972073459024	-0.0331839938663316	-0.0807616287022012	-0.196855572110777	-0.0128514248805176	-0.0380267543170234	0.0147744561377075	-0.0271172297051119	-0.157627311367778	-0.00587815746076426	0.0256899739487512	0.015962071693024	0.0715289979095356	0.0809595489446672	0.0841948045751067	-0.136581841910489	0.0497742332739693	0.0829109419483624	-0.0182909141251482	-0.166461092338743	0.0864887443956888	0.079039928111855	0.0854549397452779	0.0471040302222753	-0.0636691700351074	0.0412455911818588	-0.101490360835547	-0.0457047064756949	0.047593528109945	-0.0442541001294677	0.151741304445447	0.0231150480293549	0.0309515948060419	0.0324035219074788	-0.122252421510897	-0.119640215144138	0.0342228991560324	0.0143648607717995	0.0891994092944591	0.0183917871688195	0.0356789975654706	-0.0282902261317156	-0.0376828549095021	0.122541993032696	-0.0259360918727442	-0.128959191588938	0.0675155463702722	0.0553923325149325	-0.0812578960721536	0.0895071996876141	-0.146226513774519	-0.183006624116732	0.0168766754823904	0.0903831188046423	0.023172605899277	0.146220617474082	0.0638669636485176	0.0455306712289548	0.0644020371057591	0.0903876387613447	0.117526957953514	-0.0282034878370545	0.0341663034071251	-0.010919517609851	-0.0521468079764455	0.090112368026592	0.00795829469873311	0.0615923274248462	0.0240775850892222	-0.0312669712431522	0.00971179979778942	0.0636992674420986	-0.0787630421036621	-0.0363363960050195	0.0502937799619707	0.137464029197642	0.0205769580452316	-0.10471842619557	-0.0285729533381471	-0.13858011119145	0.0274381048151918	-0.168082999671021	0.106392930605635	0.0883713959733608	-0.0936564091786145	0.0588169420435294	0.210019352274471	-0.0332115945849115	0.108231561645093	-0.0303308721875315	-0.00388348461069267	0.00587191923759784	-0.325226707002785	0.0172994426236784	0.0552123614931432	0.0714515588503341	0.00801308681119608	0.11460937788993	-0.140215364464467	0.0159431091108351	-0.0410861727550461	0.0709005919711038	0.0884462167279104	-0.0221319191418503	-0.0814400416198241	0.354701814335281	0.0393521974256348	0.0869793502283482	-0.00510164148463251	0.0472211246796393	0.193527942600765	-0.280184697654548	-0.0175644088742828	0.0128298362183785	-0.0491075043587787	0.15392983297169	-0.0392643451309724	-0.263754251600743	0.044836653403373	0.00893366677725292	-0.0377722796873254	0.116813509395025	0.0426627057729274	-0.120484009250811	0.104846224387212	-0.0281740812086287	-0.1183049139592	-0.008289253051347	0.127830730717761	-0.0233642687175538	0.00635897192402936	0.00995114236944649	-0.209692841808806	0.0458233637383452	-0.0799124769779825	0.206091009197705	-0.0879416213560424	-0.0351864088582678	0.00992992519968488	-0.0387860894580705	0.0707447458916106	0.0695448960068258	-0.155037326601487	0.028566683858983	-0.0485913808555904	-0.0293554924914137	-0.104482654515684	-0.00671581505628385	-0.0733225953639664	-0.0385728195935216	0.0291451710944739	0.101715178039377	-0.0770900469198207	-0.0639758905215021	-0.443358921469534	0.119702257455269	0.0244305728880566	0.075567823987896	-0.0611496155674352	0.0947023151558274	0.017483347040727	-0.000246546683985614	0.0549295044471152	0.122068199815892	-0.0195196981024214	0.0544325347710932	-0.0522064631434683	-0.0443450755205917	0.0522650956688629	0.0960645601874386	-0.0201939341565395	0.0253823718541807	-0.199091575569005	0.0244479613076066	-0.0346458458699953	-0.0286013772442694	-0.0299685938119172	0.114255169100202	0.045041777734588	0.0425598027884485	0.0158832362533564	0.151536890847088	-0.0376257607299157	-0.250823119371427	-0.0634360297462646	0.000278524923295123	-0.0146470348350384	-0.0746635535857897	-0.171601812258697	0.025632531006286	-0.0951213324826287	0.0281770991066217	0.03665918460619	0.223021966187321	-0.0989564636812027	-0.149349799254806	-0.0714306001735171	0.0346914508684583	0.149079092113628	0.00197698296182259	0.118019569118808	0.160705729546354	0.0654718795220015
ZBED1(9189)	-0.160686198481315	0.241073269037353	0.171695059328079	-0.0325837419646801	0.0284065444889369	-0.143475096515914	0.122884789718753	0.0432941195302523	0.16638363039511	-0.0570470010811077	0.0174483201279355	-0.0246942487499678	-0.0787777035022926	-0.0752632216230431	0.0805077428982012	-0.0796108325065893	-0.0807995431394631	-0.00075485871085904	-0.118199121161274	-0.0803810970905622	0.119169777254015	-0.203382316097954	-0.176459281458265	-0.165827060881694	-0.0948811852279946	-0.123443309287087	-0.115044463701755	0.000624085922088152	-0.272850887858161	0.0880794258641051	0.0472977760828775	-0.121169621231536	-0.216053249252398	-0.189283925028982	-0.046595342371355	-0.0078481588411435	0.0951086908737824	-0.0914763235340604	-0.166117045958629	-0.210203412527351	0.0705772712649357	0.0276265496582698	-0.245997366110375	0.033838910078214	0.0686380042070248	0.0792640962209983	0.140129751782988	0.0400258800217832	0.0754316423886069	0.0179109900272645	-0.213994595254996	-0.123265012892827	0.0486601614748123	0.108081072604505	-0.156728442587337	-0.226819041285548	0.033814769068553	0.0978597449568804	-0.0167855474149323	0.15767984999603	0.151353856180141	-0.192194906609814	0.307679522822622	-0.168029700880806	0.0198997975699537	-0.180871423361303	-0.0286854928740442	-0.105289278304765	-0.0244498037637505	0.0914675881359224	0.0148534764610437	0.0343626070918667	0.0306464094551865	0.0414498359053035	0.00543066021413688	-0.135845717801336	-0.0103014556145034	-0.140827890368652	-0.219174434908816	0.0347890867425849	-0.0160669931567866	0.155691280604702	0.0967873802868452	-0.0898597725250433	0.117458491725372	0.0376158036212891	-0.15978237225036	0.0775507424664791	-0.0067401242463704	-0.0459319625596795	0.0427084806206472	-0.22030616687742	0.0533093550999233	0.119693617355935	-0.221004929126657	0.000319029990884062	0.00452030248413748	-0.0333571788317624	0.154579110902707	-0.0390295090183171	0.0622446649868695	-0.0647367825923589	-0.130357206440318	-0.0932690800997683	0.138505111037621	0.0295111563354409	0.0796398413050566	-0.130435950561688	0.0817472969666449	0.122217355454856	-0.149756168803331	0.0877112411193312	0.178114363503724	-0.027711204294776	0.129053770833925	-0.0971002503089302	0.136034441712401	0.191528309174726	-0.00223754027977874	-0.237092378469676	-0.0498954080697553	-0.104786824826737	-0.246320147664869	-0.129837014417086	0.00439670130183298	-0.174938559668067	-0.0196514084020732	0.116172638646654	0.0251134900784593	-0.0312827302031474	0.014005486049449	-0.144704902450749	-0.0349463168596855	-0.126359858180554	-0.0434812663599079	0.075100044438146	-0.195541277177633	-0.24009644077659	-0.168012355409134	-0.0392059407700724	-0.00244638136118482	-0.122810032461962	-0.0341151578586655	-0.0990581566276781	0.0202263770571671	0.0233029013468538	-0.0565171124533937	-0.0378739576892302	0.00512313715532287	-0.129118310436407	-0.0804218687803185	-0.0919374131927386	-0.0593553517451152	0.0164896281511135	-0.0858769027670244	-0.012706523463421	0.0158941861089351	-0.00118346720790578	-0.0543623824509318	-0.0232223078345977	0.125368130983123	-0.163493754627487	0.134159856853786	-0.104203174509971	-0.0827437555964269	-0.109462654316583	0.115808445021029	0.0322818266448522	0.0090003769666155	-0.197355673695207	-0.215022190156387	-0.142715856054666	-0.026149191262646	0.00314662679563207	-0.131134269681064	-0.407100406242461	-0.0387403676313883	-0.0427277750281456	0.112598090313828	-0.142663231355858	-0.191956812083271	-0.227434570316561	-0.0140826281733516	0.0423137557467219	-0.0945360666667892	0.077295227561042	0.0158318126424524	-0.127784487995232	-0.236437645673973	-0.00273046533333567	-0.0542345590898125	-0.122172026013136	0.00638055804559098	-0.0407130785168527	0.079247395289564	-0.00515319785110972	0.0539876000362302	0.025560594002288	0.02678332624637	-0.0483152034252264	-0.205356051185063	0.0127595102945489	0.00162686892768658	-0.124689256156382	-0.0206891034359804	0.103882008794661	-0.0222233259970734	0.00171950546160364	0.106572275086636	0.107309870391654	-0.0941584569230772	0.01135933560846	0.000399841359038804	-0.02815241890352	-0.0943879980459942	0.0313914540280565	0.0660538519095638	0.0402812355854122	0.0360831073575156	-0.0227484376477172	-0.0794728590666118	-0.0834012900072514	-0.000703955179867053	0.0426799924091164	-0.0669361949652034	-0.0389887766025505	-0.182352145075219	NA	-0.0135163009647835	-0.2275366321037	-0.015395285168619	0.0865458025722878	-0.0381704836204114	0.0795715811278939	0.0626883343514378	-0.0911569545726532	0.0817565833099387	0.127275271751956	0.0325382984156831	-0.084611978315782	-0.182075489764863	-0.2814335019922	0.0709273454494379	-0.196592937870341	0.0803714813446912	-0.096799806083349	0.0146840672242322	-0.0912510459210171	0.0721122938996799	-0.0781694386365016	0.0645277128347362	0.0100652908656066	0.106816716171092	0.019148900360246	-0.155841244032975	-0.0108949435201852	-0.153655058975284	0.121974233131532	-0.111990784956002	0.0711113501084478	0.00238258296438858	0.00509167999595884	-0.115246647753554	0.145245669985093	0.124127388223304	-0.0331708549013674	-0.106198750459788	-0.0602095103044499	-0.0642329093734069	-0.129858756803424	0.00121219959865448	0.0600437039013866	0.0735615571884931	0.0516899463875484	0.0418480225865944	0.0960962619096244	-0.108198256411172	-0.0867858024718254	0.0274642033803176	-0.00609387644920572	-0.0339208751187986	-0.0196386529534939	-0.0901397714940068	-0.0461248443747343	-0.0550135929119242	-0.00613946198243177	NA	0.0481973956655161	-0.0137960052034912	-0.142942575166129	-0.146200249681873	0.0294763718067033	0.0286668414020568	-0.0609585591734149	-0.119033889297421	0.0497468904568552	0.0613722591690579	0.0634552047564535	-0.0373263924459645	-0.218074031354578	-0.0441921430568986	-0.0543486004125811	-0.107582505878209	-0.0176744812702344	-0.179695280888735	0.0866883086276153	-0.106779837276081	-0.0411382535284495	0.0619843688566004	0.0728963389504432	0.0357749203432459	-0.0701425848706876	0.110491105128779	-0.0147831890228026	-0.121623178254473	-0.129218985074721	-0.0565904276028625	0.0106243204837028	0.0267393773806807	-0.0450561682359898	0.0130048082617911	-0.10081017693542	0.0193268243282774	0.124407900727625	-0.0590629280127641	0.031933471967271	-0.0548166731028146	-0.0395192803661162	0.0246982612896338	0.105220408106701	-0.071353454860097	0.0915623395913215	-0.26610935035663	-0.0352511414865262	0.00614164290619633	0.0771149940055029	-0.172105147674987	0.0323260191204357	NA	0.00561267560443783	0.0258906998387827	0.0641483379303243	0.00794637012705207	0.0536622424193247	-0.0730800392484458	0.109394320946167	-0.0724129079642058	-0.0426514954400805	0.0716929846449335	-0.0856630277670729	-0.131017642038539	0.0132919221475853	0.0113529807490081	0.00178450180343676	-0.145706364559284	-0.0821508146400178	-0.0836468996191046	-0.05672274372036	0.0208069794832621	-0.140004852671277	0.0325910381186538	0.169833276109094	0.143172586319293	-0.0505980272544597	-0.119037105390474	0.0372332362518551	-0.148350383560891	-0.00453862265410306	0.0765242644216095	0.0339496824774908	0.0660260960368623	-0.022695955356407	0.0805510351310269	0.101285168294068	0.134891293562903	-0.0435588484835971	-0.0264257010713571	-0.0554132004767413	0.187250662422531	0.00284842352574667	-0.0526823116265479	0.0549992567372904	0.0872578525784815	-0.00624115975765074	-0.0921267635701792	-0.0176970015541048	0.0178138712602776	-0.0864694506060843	0.0829780801940417	0.0100243279903783	0.0618262442882769	-0.419336443632338	0.0756078306242958	-0.0721176633323206	-0.0572060745078119	0.0377300153483429	0.0157953091913705	0.0573179754645709	-0.0954973675431879	-0.0442852724107954	0.136341571036115	-0.053214539573755	0.214798110348478	0.0520237111324564	-0.0660963089689142	0.0565118375637878	-0.00111892378049647	-0.157316316603137	0.0225151761034077	-0.0677941248225312	-0.173926290577894	0.0392943509657037	0.188412565433279	-0.0588569978338892	-0.0423255633249351	0.133216541359604	-0.0666926006792092	-0.213581126401382	0.136451923945579	0.0316870387287755	0.093409004721873	-0.0293623240867101	0.0642127943135552
ZBED4(9889)	-0.0886168494194675	-0.095887469809226	-0.0414260359440816	-0.206335221092587	-0.109539691400838	-0.11332052261449	-0.0774157193514994	-0.245422754603217	0.0312028063413702	-0.130853930587661	-0.0838091933451938	-0.208375669281346	-0.0955270012865998	-0.0404596424771568	-0.139185876546115	-0.165288386948851	-0.262454435801184	-0.166425740230813	-0.0546912097951796	-0.091343767101597	-0.221664414386141	-0.220783553600856	0.0628910662366037	0.0400648397101384	-0.0931811399199089	-0.206676692881214	-0.364014438113739	-0.244328034625985	-0.0463154053307467	0.106305835240181	-0.165126591286437	-0.18785904419905	0.0193999793953896	0.0250770326498245	-0.198156310172297	-0.144409761252428	-0.0307167704300905	-0.0680521272825259	-0.0831488717849024	-0.0724038964004698	-0.11651919504308	0.0273370333480618	-0.281899731799117	0.0335397858199049	-0.214583338530207	-0.211342222489771	-0.151451004035848	-0.0890459333194631	-0.112380028386977	-0.0756099985258921	-0.0208374526797483	-0.238164386713717	0.0986683886081084	-0.025560463515769	-0.0377589914156814	-0.207890589927778	-0.124265450006472	-0.102388247365487	-0.441531518601182	-0.0252232051580126	-0.336186221420013	0.0622695608093281	-0.0112240748399005	-0.12582510444952	-0.191540806259089	-0.202549731330799	-0.0786319154237221	-0.240172765404845	-0.20817666938962	-0.353331064155465	-0.217880915549901	-0.198966175236565	-0.138187780025517	-0.17166821282013	-0.182297144577827	0.0733821752323287	-0.275440819500509	0.0750732530807677	-0.165750830484468	-0.375797322976942	-0.109985834297158	0.386818870217461	-0.150761341703583	-0.216706004781421	-0.241837277898052	-0.0718249850025379	-0.253330510402792	-0.0755611433413549	-0.149632898265104	-0.0534855702513942	0.0548350331570922	-0.0647125939813104	-0.160538929145965	-0.0726815208335737	-0.201542591850028	-0.17862739405	-0.296816301286487	-0.17286858109869	-0.120908658415409	-0.134515252065719	-0.405572428877009	-0.130700156235265	-0.144745828811963	-0.12304753109947	-0.0399514046272062	0.0120874371039669	-0.199802969139041	-0.193942633295332	-0.165700898692536	-0.139668646504084	-0.4174186784941	-0.204023984074684	-0.0233052263623294	-0.379957255646502	0.10773291304349	-0.153442291875585	-0.0315796518421545	-0.302484347055786	-0.0604292514791511	-0.195212633975997	-0.209640565749207	0.0126811278206612	0.027729418407629	-0.146568871596714	-0.00104208364502451	-0.233731247616259	-0.103215318315557	-0.116158672918823	-0.145243593934203	-0.0116465465923871	-0.130595098548308	-0.0435921417059431	-0.121749527178777	0.0581510271190656	-0.175312628746378	-0.0515547544235853	-0.0124228513458896	-0.255294908091288	-0.222351228797124	-0.167116170740628	-0.0920881822905093	-0.165706749400237	-0.182973566743344	-0.206612820047131	-0.0539633522439322	-0.289394262978322	-0.152446781066603	-0.192762561925924	0.0629947246425659	-0.203937542837259	0.0123079643799299	0.0960646039304363	-0.0247147130707264	-0.203325714006549	0.0982627458768567	-0.0539912146710887	-0.103999155300324	-0.032612849906989	-0.14298990364583	-0.145328819055177	-0.144373343084683	-0.366638634327739	-0.0995643099005112	-0.0835049543867183	-0.171966759128188	-0.0132339340583244	-0.116891454279365	-0.137428038257604	-0.214648145400442	-0.135330947553926	0.0909260118673804	-0.0723586769723334	0.0942230433438682	-0.10850849876843	-0.116531111271204	0.00239840187247274	-0.122560276948884	-0.0518647120518275	-0.245190453182357	-0.0959934315152402	-0.019396375233969	-0.127539434098519	-0.164307048009683	-0.142897858406747	-0.135752096806043	0.0345883431791117	-0.0299942002121595	0.0307851488858324	-0.179313865151674	-0.0350356081404562	-0.0339666142823576	-0.00731074941897219	-0.157181829877396	-0.0710648562097426	-0.213761575451312	-0.097243882261841	-0.0773572736174224	0.0352360209295353	-0.0954050601682727	-0.0550985224115399	-0.0104512730445206	-0.109728418586979	-0.0785339564741745	-0.0982462222716179	-0.0503946628490807	-0.214670875827574	-0.132488398123938	-0.114429407952645	-0.22113174159051	-0.173843130204363	-0.119641351730967	-0.284225529020179	-0.0180291443958462	-0.0660312162524699	0.0558822284111287	-0.352983635957403	-0.130415300001902	0.00924613337543981	-0.00548225279209654	-0.203424843332219	-0.145723150072505	-0.125977342851209	-0.0211804358495123	-0.0380221617020429	0.0526539592042475	-0.161110553996745	-0.189658647440365	-0.0570676405913399	-0.265044930915985	-0.0656990172295092	-0.148584765024061	-0.0496436153901396	-0.113681962264375	-0.21915870400716	-0.192072994700017	-0.0609661517861541	-0.0328400736447557	-0.159292018242252	-0.0733119561746222	-0.0872482213286901	0.0108021355490517	-0.110288812799947	-0.164715247518995	-0.114716889262999	-0.365841663455049	-0.0512250656283428	0.0110136528887558	-0.240218617649816	-0.105145346818833	0.0146434440132287	-0.167232178050878	-0.0662026328938376	-0.098891933117933	-0.162552221656387	0.00515746004350317	0.115780162294145	0.198225972857238	-0.0938248685554081	-0.108649735636012	-0.0508867317569385	-0.151214797313313	-0.0758770944824427	0.0391100328909249	-0.201354182554607	-0.0369518936737122	-0.0667111716393208	-0.124115295136092	-0.13732547867913	-0.0906281067860084	-0.359789959676413	-0.137859373047659	-0.0659705718297078	-0.0325531710744077	-0.00949487394609956	-0.0973320648223178	-0.200153836138843	-0.138977775551089	-0.10939630978729	-0.0622713952445516	-0.035465726361037	-0.144820074026711	-0.244692651507602	-0.127600896156318	-0.0992247246105647	-0.124130628334553	-0.174669307934758	-0.0572600429848735	-0.158900067982767	0.0256502092693469	-0.276989013302969	-0.235801789604492	-0.0894867754550646	-0.254498700752293	-0.124279500109457	-0.101168754823516	-0.179265406182964	-0.00998306971636987	-0.170168938219711	-0.0294402948723888	-0.160167755225589	0.0380603653651533	-0.237128375424563	-0.0857395315748168	-0.0232383348917103	0.107585135243581	-0.148047775027466	-0.16356760235818	-0.178072751638331	-0.0611047945978593	-0.182309661390717	-0.10369467703215	-0.146100182249717	0.0139358945739781	-0.03474496655516	-0.0927602807047861	-0.266234422609088	-0.163736777886854	-0.259048688228001	0.0211595702290581	-0.079224427525183	-0.154426079175775	-0.210161421127822	-0.118761820307226	-0.0362244696488502	-0.234165715330313	0.0563176218898317	-0.0156531752397757	-0.246547290110042	-0.0849427266532139	-0.0835865542756755	-0.0994319597602804	0.0749193517262232	-0.0637409624358844	-0.198224947743308	-0.0579555844982866	0.0927999652110989	-0.178409390448378	0.12167820104269	-0.173694572978293	-0.154531162960914	-0.133406666321724	-0.107267653052603	-0.0666871763820156	-0.219460719123345	-0.160595015348283	-0.25875924018317	-0.00670342858221133	-0.157725927154414	-0.121610871703974	-0.0921158223666272	-0.0322135489394618	-0.118054102265358	0.0863744316877567	-0.0616876019552669	-0.0921436012865894	-0.0572346984637945	-0.0723167121530853	-0.136639707632483	-0.0928244291192394	-0.0890099496567765	-0.120522423752235	-0.161615932198645	-0.0413031515283593	0.045387132833555	-0.13502370286857	-0.0281624597790361	-0.105282822487993	-0.139378529869034	0.0624352218208556	-0.328326617555498	-0.130129505938892	0.0732825413763791	-0.118327841628016	0.18380516795203	-0.440234157041703	0.0228228109075186	-0.154424327119915	-0.106421183489416	-0.342784145842389	-0.0753179245721885	-0.176249861847491	-0.22104704973221	0.077626279007261	-0.0473328355581217	-0.151857120428179	-0.0602779636093857	-0.108048296946186	-0.0706157178061533	-0.153162183650072	-0.249373533025461	-0.0847326392885465	-0.145037587722251	-0.0404286852125273	0.0158265299556142	0.0328505297606861	-0.122213332165694	-0.0503641287825567	-0.345600853450446	-0.153556491430995	-0.171773196830043	-0.0941955901994161	-0.143376709450573	-0.00702155736928423	-0.241902756039881	-0.0439854977807184	-0.314637710453961	-0.149897171968706	-0.0770774113846581	-0.222668088698722	-0.0309720502061579	-0.0699403329316732	-0.119322068399283	-0.03919315780271	-0.209164048378434	-0.118948807493651	-0.283925378173642	-0.0217214750487937	-0.00955135612438865	-0.278773180220308	-0.0507838047844139	-0.0248582357901902	-0.167355803051092	-0.0844002136321313
ZBED8(63920)	0.0750357936901396	0.0262369618774791	-0.131018193615315	-0.150866978643361	-0.113612496738377	-0.113141733476383	-0.155944254458592	-0.138041976752914	-0.0151198096926054	0.137236356689206	-0.0350053136712247	-0.0122437785792054	0.0728373041997038	-0.0316904209051908	-0.0608873503754228	-0.0381106845009558	-0.0785630479654327	-0.31839043238767	-0.0433417593048117	0.060856854726339	-0.0209321971207915	-0.0351291631746323	-0.125975342746307	-0.0778588506765219	0.0507081196354507	0.0610116875717978	-0.185361167767758	-0.117206862860594	-0.07982438691922	0.0365147715327673	0.00370168660444446	-0.0550865383315115	-0.102131825582319	-0.0602891326727666	0.0342363982883269	0.0860162087487231	0.0435324997971123	-0.0202340573025479	-0.0689602004467391	0.0710305593668696	-0.0313870805894752	-0.00447809557961015	0.0243840708869503	0.0858327721079586	-0.121202353197613	-0.0411482416015691	-0.0953857246841392	-0.0531479725824589	-0.0282562999676347	-0.210406860178861	-0.0799835726357609	0.00335056919852112	-0.00701732836790079	0.0358103628637365	0.0968562586970734	-0.0587098316473003	0.0618745023393373	-0.0689064320876282	-0.110717504220352	-0.0509267607497624	0.17709302040102	0.0812865482810399	-0.0898622714274947	-0.156531701932388	-0.0219142854909124	-0.0187009537056399	0.0052533314418433	0.0587009832913401	-0.105606540168864	0.0438128939657634	-0.0378359958523276	-0.137600904177703	-0.0474196044422125	0.0314144175984531	-0.0721224553080939	-0.127560781783736	-0.0554348106649751	-0.0414875513706928	-0.101490917798213	0.00129298383674899	-0.0472458793478375	-0.121483929395491	-0.0295877530412445	0.00236957725377758	-0.0569616819324105	0.216160512439478	-0.238595811015759	-0.0215586663143953	-0.0144840808403984	-0.137165088414787	-0.168873079635755	-0.0477945333135876	0.0728578850540338	-0.00284058598014877	-0.000197037426616198	-0.064005765725125	-0.0478269645683105	-0.0210521269908204	-0.00108300634067362	0.0877764731150523	-0.0277955644968559	0.0443726995571163	-0.0102295753685057	-0.037477007296793	-0.0476904593498844	-0.0472291287511681	-0.0483023082374548	-0.325550684033879	0.0136247264236109	-0.0530879218834145	-0.0103634328225896	-0.0773826927230128	-0.0208933790517852	0.0430223190186102	-0.109836320114407	0.0349179239308327	-0.0769143925798103	-0.0953211353290627	-0.442954258852897	-0.0469135130303736	-0.0414059466712892	-0.152784290878762	0.183660604614754	0.0992558381517581	-0.214771118019208	-0.265188572965163	-0.00467749647015589	-0.140693538450159	0.0595407202485107	-0.00210069880739881	-0.0672026683157481	-0.00461635397379101	-0.0603645109857152	0.119709181532408	-0.101914136434188	0.0173373429444488	-0.198520509092922	-0.0804567754351325	0.0316857029730302	-0.0748037124348264	0.0576050886671072	-0.0943760249328029	-0.164127784759272	-0.00854176069103139	-0.039270063787027	-0.0666310618687466	-0.182626874675842	-0.109234419176059	-0.176196634010125	-0.0878961624784775	0.0159136688051088	0.00723447896828278	-0.190770159306254	-0.00930850061141521	0.0795603595794156	-0.0455794723106778	-0.0934206017711038	0.0322922360417041	0.0935211587636938	-0.0124541625747394	-0.0307434169152582	-0.0972164786075352	0.0952375403493371	0.0548196509699006	-0.0156122096834819	-0.0319768531913302	-0.0759768637320312	0.00177833438710511	-0.055407712004142	-0.107356801099995	-0.127166298707423	-0.0926177046794875	-0.167915916348829	-0.187690027255306	0.0124236613648586	0.00600708438153105	-0.0511414064750396	-0.160867394673045	-0.0847164652124556	0.0350922037280205	-0.0353083241411179	-0.0722987157504455	-0.035760945604052	0.0794689919769721	-0.0593831202857448	0.0443735895384714	0.0589212323170629	0.0181540630627682	-0.0654603489695505	-0.0313411357212064	0.0561857478551329	0.0101569911544558	-0.144663516768548	-0.0123958784758441	-0.0564371200496126	0.0157588429700006	-0.0978339910116282	-0.0432167352130607	0.0202572920470125	-0.0495051659999516	-0.0329455254544415	-0.085666037334295	-0.00229685011382058	-0.0214603057442258	0.0298288013598448	-0.0567700755588563	-0.00481700040374649	-0.0751023443765323	-0.00691496249062875	-0.281420195921811	-0.0606909736275865	-0.127500737348944	0.00774950334202889	0.00694162281780464	-0.0315538154536422	-0.202110523582623	-0.0936681810920445	0.0004113741498082	0.0350267206431502	0.0134746512482194	0.0250779957250214	-0.023423015079677	-0.14244976900493	-0.116799304593382	-0.199088838438721	-0.0635294486175971	0.0966879644768076	-0.0819964822349419	0.124084834664574	0.0897125945254793	-0.0582231408182136	0.116581594550858	0.0285018729518324	0.0229899652091027	-0.010799602586801	-0.152016102021088	0.0197004710118557	0.0688093900212944	-0.0481005022062743	-0.0518129150716714	-0.0272309057778	-0.0564528043284176	-0.0338395238095914	0.0624549939818989	0.0403271108371929	-0.0678636952214815	-0.0878145529939378	-0.0350112940721178	-0.0187945964887856	0.0137631468102569	-0.0127069437241015	0.040862717973887	-0.00477044096105121	-0.00561989512948646	0.0021441960034294	-0.0545167899536498	-0.0242759883630693	-0.171344341851487	-0.0688028643941423	-0.0563501599005876	0.00375051735224424	-0.00648130785136201	-0.037550282140291	0.0582754103431889	-0.0791235609332199	-0.0842500462200416	-0.0962548727716377	-0.0169650030232434	-0.0522784263927992	-0.0969219592388401	-0.19986344623165	-0.20816996611667	0.0409576875962808	0.0107217800509401	0.0266404602617518	-0.0639449838599496	0.0611216133624615	-0.0395154439709411	0.0521089924488567	0.0425577236142284	-0.030508936959234	0.0615426669959349	0.00162101302515353	-0.0485935932465404	0.0352236428699205	0.00966323807032842	0.0468329566681881	-0.0570760424016244	-0.139819209089394	-0.0590261788342325	-0.0997543551265727	-0.0128734838739509	-0.0161572929043707	-0.0308884752525555	-0.026093800014959	-0.0507021798662978	-0.0317402770574524	-0.0523611798852378	-0.250075753397328	-0.162896649875948	0.0376862830404809	-0.245154733023412	-0.114217529013186	-0.00158481265886534	0.0787153486472594	0.0357551997531036	-0.0789668066945965	-0.0321596299395082	0.0194356959908691	-0.109494135736365	-0.0644047268844085	-0.0292389633726638	-0.00959746590282294	-0.0512120811335566	-0.0822706773080255	-0.112010830825315	-0.361903923502363	-0.0307499389339224	-0.271014441061472	-0.0446998340443991	-0.0283664695514154	0.167949665483129	-0.00462076391359951	0.0374332422383323	0.0888557603577903	-0.105398525662817	0.0396966387262002	-0.0559167264810744	-0.0232783350623446	-0.0727380865689813	-0.0380558909933687	-0.128296238689939	-0.0351191086483883	-0.0995309151425069	-0.0274725274911999	-0.157052677653612	-0.0537691957721264	-0.192871988835637	-0.0491264427095584	-0.110537666905161	-0.13191949389602	-0.154527683220907	-0.0307713868232388	-0.074935545805241	-0.0393033740256295	-0.0211086898144881	-0.0243865329239069	-0.174313435497058	-0.142167543118641	-0.00210474149634094	0.0438390631585565	0.00561752583042438	0.103290344585485	0.117537412896285	0.00261465815938311	-0.124776125782221	-0.126554361164906	-0.106430819814018	-0.0184703090961309	-0.00956648771935324	-0.0169411528823949	-0.081147698788028	-0.194188846923049	0.044715380445462	-0.184723473720772	-0.0530941528866582	-0.123418136335531	-0.037371937767038	-0.184399216255572	-0.0373423339133387	-0.00179078754719995	-0.0846391453532001	-0.0447923691400958	-0.0885049086205807	-0.525825435063848	0.116385232000756	-0.0363686756717984	0.0899844302416871	-0.193619176421673	-0.117236862600013	-0.0467824429581838	-0.014775371279076	0.05425495981595	0.0107659445101897	-0.00178852623026141	-0.0411829955380157	-0.085266596690928	0.0541159378557856	0.090816605962069	-0.130157970152124	-0.0558093614753695	-0.0498280653481479	0.00368646553131147	-0.0906329224350268	-0.168937432256566	-0.0625233380539138	-0.106998170578287	-0.37131971148308	-0.024095200398057	-0.176481409762542	-0.138983580251871	0.0508337317688263	-0.0121347706485177	0.0701597967228005	0.0298967839103127	-0.064718491824864	-0.0383819409854646	-0.0712044067546802	0.00218947773706118	-0.115586784253374	-0.00740866717649175	-0.017522816181096	0.0254445058365795	-0.032307895200284	0.0860755095684015	-0.302319798310718	-0.00787110879030734	-0.0301360838782747	0.0775166449512379	0.0127981539928856	-0.149833387011646	-0.13347035773633	-0.0954652041703133
ZBED9(114821)	0.0754505079438812	0.054374404965866	0.213239382707997	-0.0305299515010976	0.0661146031190105	0.208005076057412	0.208786883510822	0.107937008017222	-0.120469485162264	0.138534766887484	0.142359195128316	0.0896714197759546	0.0588710894253046	0.112266332423251	0.186210193205097	0.0410057989733305	0.105216240804888	-0.028584433372704	0.236647584506501	0.158338082259597	0.152926391607597	0.115024489694671	0.117813807552825	0.404876018049687	0.043629563935902	0.131526567772019	0.0560482849396898	0.227322421354164	0.156603636846426	0.142116057314093	0.0369555334652919	0.138214313680281	-0.0282357482581978	-0.0788087643763913	0.159863067895555	0.122355382904713	0.142173383783456	0.229511586773431	-0.0366574348499389	0.112756715455207	0.0931354148765762	0.0543639070981609	0.103939657880338	0.212079959243788	0.0975416924411556	0.00124560401199133	0.157753389725892	0.17567613846128	0.102747000051537	0.170934604810029	0.2166563289303	0.112378654449076	0.375920617895204	0.110921401566421	0.0307717382227939	0.150460891127988	0.0293639752125115	0.05172918326277	0.0690330739430442	0.103311453937172	0.177298352892453	0.223764933854554	0.268651321464481	0.124224081279653	0.179650956117089	0.106013622853665	0.051249176510589	0.208463136862458	0.105652501900827	0.153631531683146	0.00492516141185225	0.0782518061778704	0.138642181880148	0.140905047904055	-0.0181163109347081	0.101200283600019	0.15407031550636	0.149986740591471	0.08720866920932	-0.0420635554817776	0.116209260535034	-0.040659414807671	0.0929199896128928	0.227146057097869	-0.0220809848310254	0.171925593387363	0.269160841697693	0.101393968271949	0.120859697862348	0.0500685115138486	0.243706074269894	0.00427173391719871	-0.0401662382598198	-0.00838835590014079	0.0927174178879488	0.213201643533448	0.221938382522173	0.0817146391449494	-0.0500516869334332	0.0307669774878775	-0.0210626785554549	0.199398610023802	0.103440766015488	0.0822413219931373	0.227068959264486	0.0350439914988704	0.173299731764208	0.221618786378689	0.109927520189748	0.015315732692709	0.107380594336814	0.134402220222992	0.14521573743873	0.19144051514062	0.0125481158872293	0.124556552846868	0.139318371020371	0.0611898881085924	0.277071973608639	0.0705623685810816	0.184463903706555	0.0585744168069568	0.0818855926540664	0.12501335532689	0.080153876859109	0.311058034077055	0.0935881714018048	0.157271784796519	0.0911203240360534	-0.0458673847282215	0.25727422058885	0.103381406734688	0.171716264499736	0.159804119268054	0.0654790922219541	0.134938986789779	0.141679589563008	0.0252395541268578	0.0708907654430226	0.179151610537902	0.178737485456738	0.0279045566063084	0.146787887147459	0.203599018382545	-0.0363630300296039	0.18879262923928	0.090491120375274	0.138384659895401	0.242637705778839	0.050706745504342	0.143685370194003	0.0449544113778474	0.075857003820586	0.183921121869624	0.158420803990276	0.176872225033899	0.108381577621617	0.04413603986858	0.165672582622688	0.109326664428729	0.0854340584596641	-0.0812392245808092	-0.0163291829469619	-0.121319725113671	0.16127786993962	0.0163096580679233	0.153021445843539	0.266324264734739	0.183557773012583	0.18589053499089	0.0105471420355198	0.183244546404141	0.141464741163771	-0.0191274738646001	0.174183225060326	0.0616457044134521	0.296850210097703	0.0738894850513512	0.0710152608814304	0.120639831439146	0.0715551651797735	0.106076839527211	0.24799145359852	0.236422407650708	0.107831976007291	0.188492862380706	0.162752681294248	0.113760361893118	0.030306782716801	0.105787430022202	0.0337283800132965	0.191453604888498	0.299812213141337	-0.0318003688516686	0.130610478652654	0.135509318428237	0.168971677627565	0.114356553963029	0.0636108156620751	0.0543300472503531	0.224867362181483	0.119808264965408	0.147287727638516	0.0650286509934433	0.0934653305824164	0.0143964483849804	0.16837312425014	0.0924829550280521	-0.0214538284481104	0.044097141700119	0.0895847609856365	0.215714631231335	-0.03109423403566	0.150873650980744	0.104728685879225	0.0950481556889041	0.112618194202475	0.174620408723957	0.175785229621903	0.0716629027155863	-0.0346429534326892	0.0411475373960713	0.0211192520053402	0.0275014148553241	0.1613867725552	0.0692488676961511	0.0537848878073752	0.20799623114533	0.174448214880387	0.158817039088631	0.0837153275972708	0.241521303994461	0.0302016577243045	0.173961177791282	0.280086473527422	0.174242107814411	0.00758835875228094	0.0339408559452636	0.208561171373441	0.128492091099426	0.0965960765107248	0.0495671277604925	0.288049041571851	-0.0683233215300601	0.0461022185761751	0.129736634293445	0.109233407361874	-0.0318599417257149	0.0796521911441059	0.095228672174384	0.201785233125809	0.165638380084397	0.1155340299952	0.0482814012224734	0.264341057653594	0.119134982839529	0.0404770075191305	0.0794439511469009	0.197874430920685	0.141466880719454	0.110103922527556	0.0796181574439732	0.198337293774169	0.0744837110157359	0.325295416293966	0.0441967419463836	0.15629874453288	0.100620476515017	0.158107239434263	-0.0633831854122646	0.162865582300105	-0.142461058929543	0.0158256034838912	0.0413706609268037	0.129617092175778	0.0514900595957572	0.219562568826578	-0.0161103343876079	0.0682438354250887	0.0035822384651635	0.219120171403584	0.0291798541969385	0.215838191100994	0.220843167711777	0.262445937735932	0.0395435419059074	0.0232644961952635	0.103020502160443	0.129556168908271	0.0936197595495132	0.0494814879059392	0.0687550973624943	0.104172162142598	0.221703160595839	0.141288198799032	-0.0324705565005558	0.106007467989503	0.150039532406055	0.434679069897864	0.144131863551246	0.164205767986213	-0.0121571763143606	0.122740599594913	-0.044348981683488	0.0792649089788253	0.163753232823574	0.0147994911877963	0.0494447081694269	0.245978329768808	0.156063478969947	0.0927756843244781	0.105280472733642	0.10597569406049	0.0385550251304824	0.115122744488451	0.139387572894832	0.0977023013277978	0.24989101657073	0.210826763637349	0.112739261289968	0.143215751583482	-0.0262339421018893	0.123148536437341	-0.107920684856307	0.235219889071847	-0.0289822478416097	0.204277017886389	0.0542682908813601	0.0624600151885966	0.218352147008646	0.095900423868853	0.0692143002712471	0.180515550408137	0.227719313191897	-0.0146978950650219	0.190551009032585	-0.0855418709512171	0.118157624668951	0.0387944374225247	0.094688826086813	0.115530267266556	0.044766664028212	-0.0275991232378053	0.0922104767246363	0.206140874105429	0.169387339317551	0.0468636429684105	0.0411115452824838	0.064344677414331	0.106767905250475	0.190494282505323	0.0880602616039172	0.0356255909635742	-0.185185725694051	0.0660951925596681	0.21125849068149	0.210921072912036	0.173223415989866	0.112483000862366	0.0880529330048674	0.0383022097211841	0.236265163933092	0.170670936709501	0.112196594399879	0.0296689133771072	0.0719711401404416	0.175054829495213	0.118104807903362	0.21819449083219	0.115935132336788	0.105031325142169	0.12558968714712	0.0192634182466715	0.151266461350569	0.0947775749239137	0.257912061010549	0.0958276795379394	0.152330129349957	0.108503675029598	0.227017518650085	0.0468687505350385	0.0189100348659326	0.0462291877800069	0.175580924915063	0.0994427548781073	0.103484492524737	0.137333712300319	0.185641120477904	0.258464642382044	0.109486719253746	0.29264133530462	0.183063272992925	0.2094058260747	0.15151588064359	0.129077180045672	0.132446327572384	0.0765426810054216	0.0962416728918843	0.0520143662587845	0.249788736894822	0.0140596081335318	0.203351239460568	0.0368746556714207	0.0100416532846992	0.196752555220642	0.208984835945343	0.152886039448852	0.0580639891787086	0.0524971568503474	0.0178624147300361	0.0808253419387883	0.10651147381355	0.175046196406002	0.1010884395903	0.0775110281974701	0.30211468784489	0.221973753571402	0.158955154513355	0.103282738353406	0.147199170402291	0.191129365093801	-0.00899870259725836	0.183568938305109
ZBP1(81030)	0.167543847166853	-0.0135601935369818	0.24933587418416	0.15895883066944	0.115842798086261	0.0672168004385651	0.298774948209783	0.132400824473781	0.0977023882007103	0.104144008166847	0.0749790352877948	0.109516252345042	-0.131254613499159	0.121876839599121	0.125173677099541	0.0428332037969944	0.11207966769565	0.154491397188652	0.175291837594578	0.245478263836862	0.0266747717949704	0.0361152788340319	0.120354529365023	0.0714312203680725	-0.0211785574986153	0.132205963872231	0.124518151318735	0.0103807812831087	0.24780583696333	0.164602714704184	0.0315176765274983	0.0588034888997396	0.0739821881772086	0.18563596033399	0.214389376800065	0.138729961709466	0.11763688249744	0.14133070791732	0.0364989867793695	0.113461314103632	0.224619491292528	0.132203983561655	0.127918476436619	0.240182104128864	0.0939010262149329	0.100058335176596	0.174453941266517	-0.000271500874359128	0.116727548489335	0.106038959701251	0.142578961781559	-0.0455113755937973	0.11345667563298	0.158779309947579	0.0735374578795913	0.139122401883013	0.145298053566043	0.0743677449635463	0.153188191854167	0.159539410392622	0.297711250822376	0.0643841757495396	0.0660417891082326	0.348590704675929	0.0865428037844462	0.104394209096573	0.104164154195598	0.140578967652976	0.0960641209974556	0.168188663403245	-0.0105659852879272	0.0453444523662048	0.138384892755243	0.144208771160929	0.080292925352494	0.0714052951956551	0.114173152280619	-0.000398929206825568	0.150901848615364	-0.103349713742878	0.132317334725293	0.187392252339442	0.105965152170235	0.0239713941349013	0.120160280840296	0.0399831838197644	0.050477755037343	0.1441527641181	0.0356549276041549	0.110442439194199	0.0254799954716223	-0.049402337935438	0.0477159561511511	0.108219401474638	0.11533082831374	0.0627411192411944	0.0512283655948878	0.12971431680132	0.170849261534368	0.127083672896952	0.145923856095262	0.151841684609285	0.0770731417507659	0.0685807960536023	0.0400819740706267	-0.0201750006446151	-0.0166240523124438	0.14732638899744	0.0886309857577588	0.119721978150183	0.0818617082975774	0.0828813895376356	0.126997845626772	0.142670905110241	0.0708414592996575	0.160414033638057	0.074934164593996	0.134517057463431	0.200690961260999	0.124347428002889	0.0896328434929901	-0.118451772717835	0.0135845605571171	0.143837497460547	0.133720262251721	0.231168757111235	0.0559910323943494	0.154808644503953	0.120597941670082	0.0854880627953993	-0.0562182007356133	0.120067121383616	0.039780732751366	0.0711327592200353	0.0705408567004371	0.0901764393752628	0.123678486037611	0.0245513809698316	0.0255079478372493	0.0583626797078507	0.185986058925558	0.120323545423237	0.0450449318689105	0.166678327493466	-0.0466073516815865	0.195934056725648	0.0758367367299226	0.047510996694227	0.259361029791333	0.146407142463152	0.0738562653417883	0.111396660208762	0.180533763695448	0.0749855422342578	0.142024685137243	0.232797784653009	0.0869830788230293	0.0319541889394379	0.195925235515119	0.145316221397221	0.200270380789355	0.0462161038850013	0.0484215903591688	0.0874099334234921	0.114035909625902	0.0786899493831558	0.183681146187705	0.192123812224199	-0.0435309994531051	0.0288025308534639	0.049267215343881	0.147983266715548	0.115985469326837	0.0960938560361584	0.24223485960024	-0.0193261173538125	0.16098145597705	0.100931311996398	0.084188731400429	0.0587434096553608	0.0928970397253226	0.0404325495267852	0.0814644914363057	-0.00142541220458499	0.0749344266943544	0.0709727028344796	0.116538062928389	0.0599891829871747	0.111860925667534	0.056239848284139	-0.117600361104488	0.2173519211059	0.198598691578435	0.0634727366605303	-0.0153766141054954	0.165081305535029	0.197770291813387	0.104695742803222	0.0964425040800299	0.0626938044201416	-0.0868056886010875	0.0684361748848345	0.044948641640304	0.172973687746834	0.117469194190566	0.131779977642909	0.174924211566544	0.141448799682245	0.0468983943428613	0.244492455753106	0.0732542808536053	0.170368572247493	0.181676939085158	0.0231137361452609	0.241786232889326	0.119322216955058	0.10640826970627	0.0347717255774156	-0.245040549251488	0.182726202507432	0.0671347636641711	0.0285725021596865	0.0581139949645789	0.130199304411135	0.137512818962274	0.0127142709425799	0.054277380775989	0.159187687558874	0.0988088761183485	0.138443854029319	0.123603795094044	-0.0159866925963167	0.105063419033031	0.133425871170131	0.079609736073674	0.11953225913486	0.235346700035668	0.162265901250521	0.0512207002406144	0.124432829063077	0.171985231834826	0.0535692677543888	0.138324452063006	0.239520700306524	0.194797127305507	0.124369782821709	-0.0429114730426829	0.136404184754211	0.130075699450809	0.176723245205299	0.0270542886102718	-0.0049991773892762	0.0683398054223304	0.0934182949936274	0.0674926894391474	0.184485506301525	0.0670642396680512	0.161435814966535	0.187152040737401	0.101927371944387	0.0897546185530322	0.15471591605681	0.131215618380491	0.212597257958473	0.0873655622950474	0.176954351851538	0.079901530415865	0.134291730408594	0.116484199189208	0.316659384187456	0.0132851363198416	0.142404190546716	0.109882156355585	0.124676488051109	0.0967172546169719	0.0868638087478401	0.111279627155349	0.00745854096820507	0.0323005087445061	0.0562639880525875	0.0443759617519582	0.0594226779112913	0.192504695005026	0.0630922425517875	0.0569339319098993	0.0116253992104005	-0.0361386314573112	0.0117414693525958	0.119864841858415	0.00514757903671009	0.0718449835955446	0.134318596366647	0.149553213750296	0.204142145239403	0.162861100917554	-0.042876243643676	0.0547508620077618	0.168138530597778	-0.000469068432654485	0.190287327125399	0.135183639725096	0.109760229813108	0.0696061274837791	0.173743562680053	0.124690020117614	0.166248007326698	0.154524079913775	0.11301542285652	-0.00152017018137022	0.227437761269547	0.0661602253205014	0.0480723104177345	0.0767062129319085	0.19381796722812	0.085388043664287	0.270401295339721	0.291694686488506	0.14613847179192	0.107773037198429	0.207465914494202	0.0907045594176738	0.450638045396276	0.0562288895572907	0.244842848875319	0.121893663791623	-0.0957097854997066	0.158102772350532	0.134176050668849	0.0908489102674336	0.0464721203912021	0.0319710248100724	0.114409582991553	0.167172879333225	0.0257739440218336	0.0660654502794789	0.164406665174192	0.0997931306568681	0.0713822833155448	0.140059793500065	0.117964498116779	0.106747634729642	0.127886498614879	0.0445082621905355	0.0695038913124776	-0.0476781131911926	0.148202782121587	0.0781973493469651	0.0640161753581735	0.0383426939626244	0.111027578858624	0.0573517739046094	0.228218255410708	0.146732280717173	0.0472034589649257	0.230591302104578	0.0702383387827143	0.18671230417255	0.0852256790991261	0.103780650816085	0.114410356477404	0.112256782903908	0.145291124570118	0.0537317209880372	0.0671400766314111	0.313874264510462	0.172068363682677	0.021176566524961	0.097692773878163	0.0278436656514819	0.106141092160944	0.0633172760368359	0.255007193921986	0.124222842288066	0.139924546878486	0.4515122465759	0.203022825404123	0.047058856792562	0.169800910311547	-0.0735157387212354	0.102584632080039	0.0326447319644999	0.204403587679392	0.237030690446416	0.0669754847180873	0.230865568103849	0.196948433140822	0.198004568198014	0.0910877350070688	0.0856472571112614	0.112193927594661	0.0405736062136461	0.0951498310276523	0.170023989345236	0.206620510943276	0.0704948464184235	0.0901269411211692	0.109383070945039	0.0438642530273266	0.123011445573446	0.178900897592611	0.0941144206659812	0.115127666483468	-0.0227633329104226	0.15584264951007	0.161685061052886	0.138135935203047	0.13206053475822	0.0788366441343342	0.221648790731124	0.100272990687453	0.112293247935745	-0.0145616068913789	0.142778184185356	0.340473920067929	0.14567391718697	0.217026701724256	0.264162960517938	0.0969884145025721	0.26407076832798	0.202201182240645	0.0370525572912469	0.25433772880599	0.0936862745493456
ZBTB1(22890)	-0.0599302973120076	0.0594314098038735	-0.144674168484144	-0.0772170102657682	0.0321607767556888	-0.0109537402314996	-0.0567683571578345	-0.127317854835496	0.0277993131085533	0.0053687855115388	0.087259840281775	-0.136398061003642	-0.0561785273412576	0.0845106338383093	-0.13512295430439	-0.00610774127539127	-0.156524543493878	-0.0745832233947139	0.0600082087160633	0.122527010495783	0.125070839439261	0.0711444430916212	-0.147786696848145	-0.130598523328754	0.0286094480854567	-0.0240126335109003	0.179940522866059	-0.134693639242997	-0.251630067558893	0.0572589968419477	-0.31718336309376	-0.0492082845877197	-0.0293992385447848	-0.254258281496696	-0.0558465155684937	0.0816353342220613	-0.0494679856381474	-0.195190765420407	0.10967948312519	0.0822261998777397	-0.0347309960477512	-0.106103391161396	-0.145003654412397	-0.132438732021266	0.0085722498644594	-0.0461226613905189	-0.0773677088964879	-0.0390568166606858	-0.0721056683838676	0.0884336050761302	0.0375153084610894	-0.0366984122652645	0.0326205739914339	-0.311341018353134	-0.041565880243203	-0.144290512548311	0.0572545037049751	0.0141799569362333	-0.29689876013795	0.205385734954897	0.272989356897788	-0.143743544005186	-0.0569197427495943	-0.139493279178487	-0.00923062818298752	-0.000397852684666432	0.0834894783528224	0.0274948413462902	0.113713480261371	-0.0284478112597033	0.0136594330440019	-0.136040885119578	-0.133409557483285	0.0688846083865792	0.039474176205533	-0.0534412799512224	0.0911032284228035	-0.0627734706573752	-0.0881286725089771	0.0263401016335744	-0.112979654872791	-0.278695583639325	-0.213015283672548	-0.0921018095198	-0.0184799345065661	-0.165440306870606	0.00809641756178301	-0.0705384370279676	0.0829259979341223	-0.311279463659546	0.0293131108610987	-0.459847631775819	-0.160871646712311	0.0952050345884339	-0.152594542602202	-0.284960423039268	-0.0579570609988688	-0.115080174606248	-0.0578167740443093	-0.030397586800643	0.180804215615568	0.00766431346513426	-0.0123197377709741	-0.0254074984100528	0.05346361714766	-0.00938867332584653	-0.0903598043485389	-0.0595489529090505	0.0385771074662708	-0.0297222763240911	-0.170799476597497	0.0931728774372227	0.299201582900266	-0.0738574141760726	-0.0834477999734547	0.00830350632305054	0.144654989470703	0.197809266414515	-0.122311102503308	-0.00868809102236028	0.114313541164957	0.0715949215973461	-0.347924188992197	-0.169574566058895	-0.0694333253787324	0.00191965612548454	-0.17155866796753	0.0603140638030838	-0.0905112452950009	-0.165538153802648	-0.0878115968937507	-0.0325495398536273	-0.132245636464088	-0.142354884181031	-0.0991183860784315	-0.0369818632227573	-0.277696905776052	0.00896330133014026	0.0992177611613985	0.0374870148697341	-0.0698759524038682	-0.0724952100162208	-0.0269253871298136	0.00150541930301715	-0.0385406720993808	0.04597593169367	0.0336400485814786	0.100775274149037	0.120852327462924	-0.0734328081681129	0.0311978551179908	0.032804322249696	-0.0796507356673121	0.0613328391021244	-0.111720709316918	0.0848458810364113	-0.154710876217575	-0.0685407521118916	-0.129479812440082	-0.0733470103587655	-0.0818293565625739	-0.0701606268268295	0.163347849139397	0.0966041821465132	-0.0857454639491282	-0.21469827203671	-0.134205699854341	0.0127810291969025	0.0145203147718297	-0.296671488452888	-0.0274837522083674	-0.0672171520395286	-0.142548374784066	0.0365229917427566	0.100730465706036	-0.138836645584345	0.00369566376572769	-0.323653546842222	0.145352427939964	-0.160237263923888	0.00143676937755791	-0.00392021212088013	-0.118205658867359	-0.0621872375796537	0.0699961546360343	-0.121974293128103	-0.0537744015919134	0.0734610371587601	-0.00753353602851458	-0.179879742458949	-0.109438126876457	0.0266872417169273	-0.13874899325633	0.0711967730685429	-0.00534120122631977	0.0664431603413237	-0.0798321527974126	-0.159373030164254	0.00723691467266154	-0.168120937188837	-0.189724678015413	0.0497479615626104	-0.01968273571558	0.286127273299983	-0.0407165095739241	0.113825595525365	0.124303595697023	-0.0144698191218228	-0.0296572265409564	-0.145129257977238	-0.0385031352652636	0.112064241324468	-0.213876716193827	-0.100422647462638	-0.0530607145950191	-0.122711965546657	-0.059453827102276	-0.208187628926645	-0.0541283562385744	0.0284269536240021	-0.093653260077727	0.0670733118020852	-0.260283547944259	-0.0702344163176023	-0.0938330117967418	0.00869343170577851	-0.13897904049527	0.0223900215159756	-0.176537899802629	-0.176913297269984	0.0608164910317513	0.0531301674981862	-0.0567377955298728	-0.0284454391529362	-0.0774398824568052	-0.019831094811889	0.115661398063649	-0.0916550173575268	-0.0187102177472777	0.0765877961185359	-0.119969511370583	-0.0616652199139424	0.0742703684391546	-0.00947031895838463	0.0350658260562578	-0.116485420156107	-0.0795647642699556	-0.0943234923076736	0.00521613065737998	0.124684208738514	0.0261716698399147	-0.058647234175163	0.124316239668215	0.0526482574540822	0.120882314539957	-0.00863466853111889	-0.258299548890448	0.0182192331886278	-0.0556581174531496	-0.0478187930438661	-0.147874809786246	0.0520580039464097	-0.039147971011494	0.0148045041048538	-0.158915693493463	0.138688464047744	0.0290624685793395	0.0133086316321261	-0.0776516568264004	-0.396592888958135	0.0246527675576131	-0.19663722981324	-0.131014882261461	-0.135108515634846	0.0164640438974239	0.014817779645058	-0.00284009024251261	0.0702510503123901	-0.0847595328626883	0.00936651094644565	-0.0750172641961078	0.02141996213508	0.0945881238629532	-0.125198769449018	-0.189546202862622	-0.0559056635236846	-0.00251179597672253	0.0936806279789243	-0.0837186180369505	-0.0139625296139237	-0.0126844000844298	-0.0144500432984531	-0.155723496996963	0.00642444730708527	-0.0670093563369908	-0.0791872585251634	0.158654943040319	-0.0692372157932414	0.144518246456962	0.0643570932754394	-0.10605781676927	-0.15331900338651	-0.127135001356704	0.166907633659257	-0.181741515104125	-0.061427214967841	-0.209348718189404	-0.0399175001760669	-0.0923266791395047	0.171144557113173	-0.0921023931215454	-0.0848347155151589	-0.0544095252879771	-0.0526942334975651	0.101424172745291	-0.172485712121883	-0.0780585084337031	-0.107456554177714	-0.130211962735702	-0.16438580388197	0.0944041297992025	-0.449431251901413	-0.011219321291374	-0.0404005807366796	-0.029131423343544	-0.0386674222915906	-0.0810771810209874	-0.0839115125809085	0.069200050903285	0.10068023056161	0.0393552002364082	0.078119875095118	0.0776560126389313	-0.044339681250809	0.205188113997327	-0.185786733169549	-0.0836279409502229	0.242959206177308	-0.0329785417791022	-0.0378269666882792	-0.134620752299032	-0.196603999303633	-0.0318190048835678	-0.0192094623968292	-0.0215835724751215	-0.00438962285111031	0.0412320091878524	-0.0540404441322333	0.0334074605828638	-0.00472410521797508	0.129858105245073	0.08748855838504	0.0198564404775469	0.102766863803869	-0.0485742222299577	-0.029187393607546	-0.18068665856848	0.0464406508476114	-0.0293434459412319	-0.0763149265341285	-0.0554405018445273	0.00730378904109621	-0.140566458650812	0.0199029046127763	-0.235111030290785	-0.317385105731925	0.040943255431976	0.14356450893001	-0.0597226309476324	-0.0610805051332925	-0.0449668217442084	0.0534726856396757	0.00632901523401026	-0.091917527046288	-0.00751900954801051	-0.0571859296034809	-0.236884007405295	-0.214705420244985	0.0753492977032188	-0.0485135469286615	-0.176428166219141	-0.13776811586708	0.0232941208812226	0.0343898912009553	-0.00024988846866382	-0.0434596722805293	0.0464562597404857	0.0588713099739473	-0.114874345714982	-0.0287343589725322	-0.127576824420065	-0.0502073187757118	-0.0758465047572029	-0.000869416053578563	0.0176233558005011	-0.0283381289733031	0.0366015927369825	-0.0417009705859084	-0.0340974265202255	-0.0446875380036865	0.0332560042248523	-0.0343054918664526	0.0618530940304603	-0.108462866087262	-0.244372391455891	0.130483272437839	-0.139364487031063	-0.139590306538493	0.00906833319554063	-0.0348401788950685	-0.112043874372576	-0.13161857431545	-0.167260452546409	-0.256766721632532	0.0887007445878591	-0.0857338054413829	-0.222186589723752	0.0363695161039039	-0.0357644624548219	-0.0283463985300417	-0.0803035345255815	0.18885629270767	-0.157086224031891
ZBTB10(65986)	0.0439983331888287	0.100369052371626	0.293192823329651	0.0857234964170475	-0.104163160858254	-0.0161124853832895	0.173822304368857	-0.0836356512579305	-0.245959441439572	0.236362215117548	0.146293101435766	-0.0712690245671344	0.0143912483946616	0.0498860580824907	0.14143814629044	0.0828939947985263	0.292465510044316	0.173466668946426	0.159320055048194	-0.066283773020715	0.056619026417011	0.139666154784463	0.0434223008332525	0.0110092876357459	0.090321259917067	0.178422572701488	0.193094592929959	0.195936280361963	0.258984678175194	0.379575705104918	0.105834414291949	0.111409623857146	0.13405429593899	-0.0624240242211025	0.0569323571530303	-0.187621073412434	0.158089601854463	0.119615915495055	-0.392637020603185	0.0727511567482674	0.0545077543054052	-0.0674371224819034	0.0530123225774557	0.0463707783136964	0.2443877264532	0.042733108632475	-0.0264324925568468	0.159265061149894	0.0507549714938647	-0.0110831462830995	-0.0817404807445095	-0.10112654240932	0.285294254264815	0.0867764874202011	-0.077960250401876	0.151087473336591	0.0840448781249968	0.0593370617278813	-0.116027467233055	0.117241703881096	0.0732236749667486	0.109465537449785	-0.0188396317937834	-0.21053609985947	0.046879525692716	0.172494031533886	0.0984362613590059	0.00611967130577378	0.114262651254636	0.117029693033543	0.14927736793796	0.00286215187779141	0.0759438940901825	0.0584174514046571	0.0968741455437633	0.0185350732824351	-0.0404887462467722	-0.26904623594436	0.212123929598404	0.0481903192126203	0.206385538449587	-0.0183575724206297	0.0277965215108415	0.0285722326458865	0.0980471373768231	0.104538092119651	0.12349881720211	-0.019006207310073	0.157170862255435	0.102722957476025	0.063065458082269	0.244209642771277	-0.116016102939546	0.0466091052994831	0.0463082921793283	0.00860233192965661	-0.0357172530984223	0.167146255328236	0.0677355440949099	0.112667120554057	0.201726067068999	0.167032593798815	0.0969756067522419	-0.239270025342042	-0.0171687007437542	0.111545673827828	-0.0873849404268105	0.251726671208934	0.0394398460576127	-0.138254385744613	-0.0237875647186764	0.143306282045949	0.187240997641757	0.0510301817940138	0.162965458517378	0.0920056788979589	-0.029110786830923	0.067333439182992	0.31565400653935	0.0865302226657004	0.115854950063586	0.120950006576917	-0.294192108842971	0.124639102218513	0.0889521616830103	0.118898103057442	-0.186664459294826	0.126417123540354	-0.0695853263835069	0.262859661668211	0.0338101188125932	0.101948544379396	0.141418486669322	0.10765728238065	0.090772153995717	0.344692276423834	-0.0344611447583054	0.15014023042279	0.296752234741896	0.163821348687243	0.198521787769854	0.140862752896212	0.0813595352672918	-0.0171137433540117	0.0904985573453244	0.195437188628668	0.0525734292007031	0.0908256694917016	0.202164344180381	0.115392560397928	-0.133824970520169	0.062518155127835	0.101929599770785	0.0493706732621859	0.0963704082002292	0.00724304967287384	0.151707549962859	0.120689940996658	0.10784120725117	0.062763809241087	0.094216538945975	0.0521299520506898	0.16332467234652	0.113361873253747	0.0145442375939277	-0.150206658083394	0.0205895761975017	-0.0249493579870623	-0.0524815995367403	0.117733523971871	0.143128282879879	0.0953174602483356	0.232880650233799	0.0646852322717364	0.118035332600416	0.0220277390653575	0.125609296982725	-0.0479587737600365	0.0188352681176511	0.121473652650784	0.149382351084569	0.224882548488115	0.0335450518753434	0.0374041258964296	-0.1037972421033	0.160436984989623	-0.0557534689588703	-0.306607836993376	0.0662430266095436	0.0693754350291476	0.130346909435915	-0.100693221486138	0.0742082335579256	0.147162279470805	0.0782172703249846	0.261644397659592	-0.0115396672777312	-0.0613537653747725	-0.0117048192109656	0.0800675563433676	0.203071198652442	0.113820580793621	-0.00453437429602045	0.101982897874972	-0.202497701886076	0.00853940319789437	0.0638185000504778	0.0434178855791259	0.166109524966187	-0.234769893294829	-0.186138370567954	0.155146683806599	-0.389939636212492	0.0123487536379193	-0.0385316709216078	0.191047421923564	0.0677999992945336	0.0971872745857105	-0.027510671383804	0.0981852366729686	0.0890427313060149	0.053767897411639	0.177236869592257	0.0327621952537004	0.250897578661529	0.146063508350052	0.158406165027459	0.205336369968359	0.157967560595883	0.125430494131708	0.0836532095359582	0.0758023766671184	0.0850741142112806	0.183432162553548	-0.230597475421982	-0.0141053884554949	-0.238491208900886	-0.0879670703564355	0.137784603170699	-0.12915104553408	0.0735323559457157	0.21543503009407	-0.101699430117309	0.138175737191238	0.0276852445826567	0.00593563984876125	0.0471722858688179	0.141602168230896	0.176840932892348	0.154128605830824	0.0689393929462294	0.1742293635005	0.095618323607303	0.0232485450164836	0.0453175635942858	0.238669583013676	0.0325966667027971	0.0485439553676063	0.0294600382004211	-0.145621366856525	0.155829193165297	0.0776214396160637	-0.0204845897774162	0.153195037287246	0.198101229179147	0.132871521090837	0.0711080993570937	0.0179785008958367	0.0559478765545208	0.0834024328697443	0.00406914692414561	0.155924613710905	0.0414961924405556	0.213552471060413	0.167532428813537	0.0341783100943182	-0.0864606058662829	0.0208358866163279	0.154813408348357	0.234817545391663	0.123479791640328	0.00124114690966569	0.0573358074298078	0.0323081675098154	0.21113609049989	0.138687291275113	-0.327464577218037	0.144370779636962	0.152776085091586	0.0905212512017725	0.110535824388974	0.132946493812042	0.0336147441999934	0.149339162907456	0.113003379120388	0.0282891879140969	0.0727394276441696	0.0979303897188272	-0.224139739041739	0.00747740646467689	-0.00760284509149992	-0.133195293890068	0.140203234130731	0.107732258285422	0.139657268901796	0.0926006156866674	-0.0276757368928614	0.0734367960500893	0.0682923882553684	0.0991293830513157	0.136436277159067	0.218635612784209	-0.0599178528095579	0.0127103133101051	0.175624828558733	0.229524897824709	0.0648979457490122	0.197744147360621	0.353744971541545	-0.241912912471232	0.137868007698867	-0.51916890165003	0.0819114820887138	-0.141292407068212	0.0513943848398293	-0.0368324429378801	0.183020024749382	-0.0203025310179425	0.16881699073162	0.0776639143949227	0.103397351905443	0.147586373064131	0.155911802921845	0.0187049878788705	-0.194789564552542	-0.118197264047756	-0.0311961448816663	0.112120078024365	0.122923905357154	0.13033144704302	0.159414795901664	0.0415636640283473	0.0594032461525943	-0.301378524401061	0.0523515619081057	0.0579767933686343	0.0118871665235803	0.0401973745976449	0.0544812667996518	0.198871462975047	-0.177325947744288	0.123549587234088	0.0887307455796939	0.198249836219756	0.208784714637534	0.0847754974054339	0.224583202467	0.21351026163585	0.0614670800288193	0.136329950936368	0.143521575172157	0.13211262011858	-0.185388956173093	0.0286350078436204	-0.00994979873119941	0.108560142511779	0.132181823972311	0.0959024093220275	0.0616403220017665	0.094530645509839	0.0295671707745615	-0.0929447110321892	-0.0227343338429965	0.136277021120373	0.339381866881398	0.092305021899542	0.0991346670600622	0.162090963899262	0.122981335439723	0.14823432547294	-0.0559549377756053	0.203691320653432	0.100482103466072	-0.0211027911198658	0.115480898141905	-0.0635008256837177	0.0791516298440975	0.119087362367789	0.233613176566398	0.154378892418938	0.145200421366517	-0.0407370640003466	0.145698858360728	0.139237335090874	0.0696456864714298	0.0243645014686882	0.0276829987537566	0.0843537993946367	0.0162157430295803	0.0305800771289899	0.0395565094610337	0.12004069786164	-0.11955366877068	0.00565655859718553	0.0912529490441806	-0.133644920543524	-0.0441752817932505	0.016994070604972	-0.125829175655078	-0.0590805289926102	0.141184899987577	0.142887955436816	0.224831991530159	0.144036178976763	0.0686389318545336	0.110758745659752	0.156626209374316	-0.052065061880186	0.117265225152458	0.145100876749226	-0.189171676628868	0.156784409386791	0.786788825361438
ZBTB11(27107)	-1.0400042738487	-1.14629569376868	-1.10015446182785	-1.36209898039852	-0.80846871569839	-0.916402743643121	-0.825677019012838	-0.995795028486055	-0.864948624169034	-1.18634044239135	-1.22979173374617	-1.17997229252296	-0.956859199911281	-0.94469266214791	-0.851082930152033	-1.07194980886264	-1.0069851867905	-0.992244526097267	-0.896672078584827	-0.918967665618971	-0.770777694847134	-0.907314773042053	-0.73962544555637	-0.857633995000879	-0.82930844575941	-0.890991602649935	-1.10023924496653	-0.893670366720889	-0.940969797374757	-0.926803745265553	-0.942834586173469	-1.13207084604526	-1.04911676531441	-0.70619809477922	-0.921292022428215	-0.863049283929314	-0.885865484905323	-1.04042082691655	-1.43513897125002	-0.958001228448472	-0.986742392435038	-0.923463810764627	-1.03824588462663	-1.01753404669578	-0.804327353250467	-0.783159338438057	-0.780575576513177	-0.80647343652918	-0.845843629134424	-0.999476351587226	-0.828473767798889	-0.989628812090277	-1.04218856306355	-1.37272088251166	-0.918203034094442	-1.2033444891353	-0.800634111872041	-1.08981920626403	-0.806637286897089	-0.935320836002366	-0.983142953742572	-0.691765541638955	-0.920367287015867	-0.999626095145545	-0.766829570028022	-1.08057994447541	-1.07672112416254	-1.31773696658454	-0.802114315143813	-0.624358342636893	-0.978398131408771	-0.987533607898403	-0.635695395712215	-0.785283670727657	-1.16022005634929	-0.77432588164515	-0.731703928847039	-1.10921525406395	-1.12173955872071	-0.841114827203961	-0.908300667930978	-0.601038244143979	-0.869308502145981	-0.905001036307011	-0.750905133504089	-0.861589517319621	-0.939684954504334	-1.19887662082802	-0.921141566501023	-0.653035955356286	-0.885829285691055	-0.731122664158058	-0.623375747573805	-0.969685392312471	-1.09884170842203	-0.777973344489584	-0.957248470241682	-0.881068528603101	-1.2595518363645	-0.937900539505726	-1.27157757159501	-1.09362002546573	-0.79775185097532	-0.87896561436692	-0.91489539610844	-0.708584874721523	-0.843896411806967	-0.699029023102662	-0.939335480926076	-0.981854679193568	-0.790513416010578	-0.76328589330499	-0.683843026141556	-0.944556237715498	-1.18265208648087	-0.802160258408154	-0.975837018132806	-0.859110357153972	-0.93890305412861	-0.946467814597209	-1.00358651211949	-1.02038462407937	-1.2059998211738	-0.997150074325558	-0.837412181883987	-1.05337457241568	-0.947050193922704	-1.05615019531741	-0.919258685608711	-0.949169654998947	-0.907329138372669	-0.825360754801184	-0.904781737139058	-0.85044626985559	-1.24834496533997	-0.925118834891948	-0.993037197909326	-0.954947194798441	-0.892837316210044	-0.789754857824821	-0.885988274848313	-1.0384811827374	-0.916284751154253	-0.720070600891187	-0.845142041118155	-0.61967748590522	-0.811987403721369	-0.670336278201471	-1.17185286674296	-1.03366458804075	-0.748207371769842	-0.988321409485721	-0.963829592794029	-0.931305296127829	-1.03862712794954	-0.777547841323039	-0.784324393886916	-0.817149091414997	-0.886890548318716	-0.91841644205789	-1.01931881085656	-0.847275893330272	-0.970880927148623	-0.682107757686584	-0.77696329327902	-0.802554591310511	-0.526359752745029	-0.785869851075053	-0.718097129339637	-0.805813180060194	-1.22637675012499	-0.923662704368669	-0.995084217201861	-0.943697351516379	-0.86613519423401	-0.847956672450546	-1.01131078501354	-0.713910291965471	-0.829883736392849	-0.578332159636192	-0.740416134983743	-0.85699835024601	-1.00729041872621	-1.24475553044959	-0.490486787937225	-0.91357200957601	-0.831162750168544	-1.10541888063032	-0.980251806535771	-1.08785382727762	-0.890140087902017	-0.822602161733197	-0.781443792203848	-0.906830267913119	-1.21840659580327	-0.982090519882206	-1.21482720247391	-0.888750097653344	-0.77961693010938	-0.810172266249023	-0.815244683301306	-0.692486231653688	-0.787488686391554	-0.744388087287605	-0.78360777954262	-1.14332314277543	-0.954944847145298	-1.02794236205546	-1.003049902811	-0.862052097912927	-0.892790466806404	-0.919497556295747	-1.15429592526353	-0.76114032142811	-0.826810700133598	-0.569916467806096	-1.08502989425275	-0.659692176951491	-0.774058041159815	-0.770855760389101	-0.589534889889439	-0.779608915506412	-0.947778100483622	-0.797443975562141	-0.858739843245359	-0.922284751270325	-1.06195991198417	-0.750846353437372	-0.827144292569008	-0.909435305346974	-0.872147304639734	-1.04666882568196	-0.91594415099748	-1.08929186908748	-0.972894066841485	-1.0506382135098	-0.821200793018503	-0.775645455294198	-0.730819182157444	-0.884122278863768	-0.923305155462916	-1.14428041106444	-1.02555175713755	-0.923836221773803	-1.01253588842117	-0.900066378930844	-0.758998610799553	-1.13683374985831	-0.723612098949726	-0.879386741480632	-0.588926191728424	-0.950834221729013	-0.758038954487458	-0.829248122318803	-0.653771338042387	-0.984324997655989	-0.613674278764741	-0.782548016668798	-0.91638129299346	-0.846145228634144	-0.951595199744381	-1.19823111401647	-0.953086502927538	-0.845695974194424	-1.06915605588973	-1.25631671625272	-0.888299362614631	-1.09347814500508	-1.0206075338295	-1.06239369158857	-1.24252579299365	-0.874460831680573	-0.783071454445508	-1.02024048259616	-0.878305095675897	-0.726677022947607	-0.90053940916519	-0.97715157545168	-0.782137383016784	-0.992189116213412	-1.15167021488046	-0.932329994741604	-0.985676877395489	-0.847021640175857	-0.988318251364347	-1.03233609676128	-0.81854492674497	-0.926097087257378	-0.588738498449771	-1.10801011369521	-0.691364864011122	-0.922094191599623	-0.818873786094429	-0.776046485434687	-1.03618530725809	-0.959686453338742	-1.10885987985457	-0.816989704106348	-0.944703506303835	-0.776075895251323	-1.04511085023853	-0.755130116029176	-0.764767454772001	-0.963549754947846	-0.890095708395226	-0.843150088360794	-0.851567154174354	-0.69548698384691	-0.845668693833395	-0.951531638831994	-0.848479024782765	-0.842399280798208	-0.757599789859959	-1.00545565171876	-0.851313825153398	-0.880704562153432	-0.718328806564039	-0.816386986668211	-0.774865802874809	-1.11659862095759	-0.810219775729129	-0.866999580913677	-0.776064352640306	-0.871733488917105	-0.739181580315005	-0.766020009501026	-0.95739134379982	-0.816346529362316	-0.86720820742906	-0.998318225749007	-0.811871186113184	-0.816473193313377	-0.925431812927889	-0.870652616815031	-0.741605795470107	-0.801249321788488	-0.716418498268919	-0.827603502488283	-0.765025346208948	-0.921899077584696	-0.750712872303711	-0.993373923229985	-0.862674747776313	-0.963327743097428	-0.981490296832259	-1.06692649126061	-0.942411989716916	-0.849481193043889	-0.909222804146101	-0.826740994055594	-1.17876885907873	-1.01754190457832	-1.13374831647866	-0.816799952500325	-1.03263219749773	-0.802185887166181	-0.883829668983794	-0.621448258521354	-0.9342387350843	-0.864090748609892	-0.796156665320531	-0.911953692520905	-0.640365280733902	-0.973590387854693	-1.02479784316216	-0.853841419251081	-1.0666938681508	-1.05694940891855	-0.943634765364327	-0.903034012204912	-1.01844917713867	-0.835017659089345	-0.635961465343369	-0.865698851092927	-0.75140893064288	-0.901866184428335	-0.743864434681315	-0.97852610960023	-1.06014282202429	-0.794265346486793	-0.868908770155578	-0.75578422411964	-1.11494117032881	-0.897146422163812	-1.09985266999659	-0.715640336489912	-0.976321593279207	-0.761283802668104	-0.906948863113578	-0.987143118869905	-0.785009956676781	-0.812394202764223	-0.899441190673115	-1.02577077079245	-0.903992526045772	-0.94504594545649	-0.730402047515614	-0.747378427659122	-0.889471686259979	-0.756696260621744	-0.860017407309554	-0.870476869512047	-0.924920796121999	-0.885383391252861	-0.726219791068749	-0.614919922390557	-1.12356427032936	-0.958584292064196	-1.10149345501097	-0.940151886345635	-0.9572947624722	-0.699324349531241	-0.906259635222477	-0.676687680324909	-1.0121896922641	-0.729255762345337	-1.0050486531549	-0.825308268096231	-0.883033677818407	-0.971244909237448	-0.999619202241344	-0.895754373904059	-0.657889642720582
ZBTB12(221527)	-0.432366161306379	-0.418327646115209	-0.243419688734418	-0.176120256568063	-0.456496264473517	-0.34667111136104	-0.294267671011049	-0.177794352970688	-0.172762191795702	-0.410431382416168	-0.379744202569719	-0.0898952452703752	-0.34543472322682	-0.265648500963743	-0.241307055864783	-0.216860194063579	-0.237025306845062	-0.505088658920034	-0.41717924440511	-0.384222177557944	-0.249257439740406	-0.258911203341539	-0.204196708181949	-0.351064365105413	-0.302487048315972	-0.341297147141892	-0.29294978692023	-0.194973905422833	-0.508673338730029	-0.395719638882174	-0.370875102649865	-0.325641166679609	-0.422042251911082	-0.479852761042136	-0.389583090372802	-0.210470655557715	-0.310056890221696	-0.0923212958803169	-0.369588016601054	-0.239222891633159	-0.264905993604546	-0.24987520627452	-0.281799030169359	-0.439106183208791	-0.387576141573607	-0.257153309748294	-0.32683570785098	-0.17093923033481	-0.227535395401131	-0.304572051260851	-0.354151432587968	-0.308641774545689	-0.276679417790051	-0.342742299376521	-0.349572961119809	-0.263909007104476	-0.328380724677971	-0.249482121060815	-0.233306775951883	-0.34685037393234	-0.312595052355775	-0.22469946836155	-0.259613655201171	-0.152830742520147	-0.460499143139486	-0.188981537195142	-0.350815908959539	-0.250286430281195	-0.33735921058791	-0.317845365471386	-0.21815170362297	-0.313265690319579	-0.315752189158677	-0.351168538691503	-0.265183368992907	-0.313830376338986	-0.330233091872811	-0.294271607451223	-0.252978768563757	-0.259122012141031	-0.416406907014908	-0.284165953062134	-0.263205002043264	-0.373668871628782	-0.0896323359007526	-0.226384295663751	-0.414427520507791	-0.363752523535202	-0.392759461355075	-0.34985330868371	-0.140480835401389	-0.277105721196335	-0.3247680283206	-0.341250767873238	-0.275687833083843	-0.541068536346174	-0.271066230989991	-0.359850447816674	-0.237767438197938	-0.183216278161371	-0.105715707862754	-0.221306192017146	-0.391485933797494	-0.310859909384407	-0.325483336065704	0.00864074893457057	-0.0388549890075242	-0.305735840129615	-0.272071632694658	-0.376112914770015	-0.461611499913056	-0.368327460365598	-0.181579763091027	-0.270137223380847	-0.303321448708093	-0.31407722349833	-0.263718695241517	-0.42539925215202	-0.224326545161198	-0.160724256939925	-0.41343361176621	-0.182874929519142	-0.0824454603151405	-0.475146202171474	-0.288495799344475	-0.471198783849238	-0.252355399753467	-0.140838828031998	-0.304785297374056	-0.36290091191188	-0.364657083278074	-0.383069281515944	-0.0790330649469283	-0.237556037641097	-0.209641774312715	-0.454784177917357	-0.0819634114881554	-0.57422293142623	-0.26435013212811	-0.199177906887601	-0.186895250280046	-0.190000089364099	-0.24827205691077	-0.556560415685753	-0.545987755640893	-0.178263193746534	-0.29564161609178	-0.299446890240642	-0.0387254760671193	-0.36877978844505	-0.24931280773246	-0.289198394613522	-0.275948337464923	-0.295918716161912	-0.433461356444078	-0.291611574685344	-0.436372927286284	-0.319491591786299	-0.326126044292771	-0.29994819282197	-0.299085794376154	-0.364072141176916	-0.30616630265059	-0.185066427363499	-0.394225211301007	-0.22191051530297	-0.207336268689914	-0.400940714549374	-0.0299848097128451	-0.236647925091603	-0.258897665618134	-0.310460735622481	-0.140347516879111	-0.427368895411784	-0.353745267021474	-0.204981808243627	-0.346305152749712	-0.355288245716131	-0.399066619760033	-0.292638411213669	-0.356235999349503	-0.339591046056984	-0.254895568586449	-0.405405407882547	-0.287072661044784	-0.311550190243587	-0.408692786890748	-0.223540759365395	-0.394987415247011	-0.171431865987737	-0.273982462644224	-0.202444649546514	-0.456675944558892	-0.372971840713734	-0.399898229773961	-0.227220538202272	-0.190550612724548	-0.246468315699666	-0.249429403314319	-0.243708370987216	0.141755016139699	-0.231670937070352	-0.301739587224765	-0.306295944735158	-0.455324528476605	-0.290023358878677	-0.224082947789883	-0.322613155640471	-0.355348918514062	-0.179141162019235	-0.188962804285165	-0.376337632214836	-0.34576310145108	-0.318706891678905	-0.485694076367749	-0.360901093896706	-0.320448281861134	-0.470911035548086	-0.226357928589585	-0.160646647632271	-0.193355561743283	-0.241861233985772	-0.277472190097993	-0.297304480830059	-0.336972642883184	-0.312095043138718	-0.281385792237359	-0.195532821970065	-0.476113341694125	-0.399454451461796	-0.301443689227154	-0.213779916273974	-0.432895854295337	-0.282896394026743	-0.324644506490063	-0.207012714767946	-0.260170624541479	-0.403259371355794	-0.292495011096721	-0.240879557387535	-0.397386626340021	-0.223700815697224	-0.386584550864089	-0.38032499577137	-0.15086628071499	-0.267362983817566	-0.339861037962622	-0.379154705825193	-0.272198233584803	-0.183682338496726	-0.375471325837437	-0.0854953903319314	-0.290426201467061	-0.453849672156986	-0.185419819354861	-0.40742062071205	-0.0630371580816545	-0.151022121872142	-0.393332270811735	-0.24355423522484	-0.26225519617352	-0.196417511788907	-0.23013109580502	-0.471064412367792	-0.0938568309725496	-0.304991424184867	-0.319434119618408	-0.262203668267472	-0.354576231532718	-0.294274795974899	-0.227803235722493	-0.598707931422665	-0.434324843217588	-0.286960408476844	-0.27333444117303	-0.337821250601117	-0.253624461599586	-0.344604884786365	-0.293374655736818	-0.15765760024098	-0.20353720305245	-0.563923528018228	-0.331480380185557	-0.385418475521744	-0.295434554276263	-0.382851911395044	-0.440840479956986	-0.397518277154073	-0.228518033445769	-0.261144308947558	-0.362869648646449	-0.362033799868242	-0.318650855210222	-0.183854025538177	-0.209259047246803	-0.294934399107374	-0.144965517628452	-0.229951076815452	-0.528698758711097	-0.482683309229959	-0.269799055649651	-0.3597855571794	-0.318774631181985	-0.319134899856868	-0.408440744653493	-0.328593437161691	-0.225311479550644	-0.570718412611725	-0.25777582328411	-0.387000681733959	-0.355698878029321	-0.255701656177964	-0.427939342897589	-0.428462835646238	-0.262014186996718	-0.26905958412402	-0.274668305754578	-0.13403863303128	-0.524175190210725	-0.209011150891905	-0.302676452987816	-0.411155392741172	-0.308893064233493	-0.380518923289376	-0.350742623139218	-0.111238152281893	-0.224624754118895	-0.436065244668295	-0.320683359866773	-0.314258744209654	-0.291517980779862	-0.314390563816898	-0.295599412314656	-0.23953808202402	-0.677922030281285	-0.314552476743388	-0.226207382712789	-0.174625219508408	-0.477499810974303	-0.213637082828897	-0.347017551231837	-0.468809011233412	-0.331263345645863	-0.474406842489526	-0.265926189013	-0.199404471448714	-0.320455335652685	-0.240013398175255	-0.333408351172133	-0.214011706077109	-0.27073470750049	-0.213266734803375	-0.382042844343317	-0.243881757526023	-0.506325040118966	-0.385193914188677	-0.216152355549435	-0.212133165401799	-0.49138766836324	-0.190882753683073	-0.393535415255268	-0.251381241826631	-0.216416077489891	-0.289178957148338	-0.163532598208569	-0.427423078635807	-0.233776704561817	-0.245562860369419	-0.160137136687458	-0.227129896285211	-0.359395788002378	-0.372972620694378	-0.343656326361902	-0.253983702577892	-0.234021153266684	-0.211858145649549	-0.342003180659986	-0.372412967797153	-0.307716802818231	-0.295122000575197	-0.201312868800096	-0.327507927249082	-0.137868864681193	-0.019459691752188	-0.319645122431214	-0.348273053028374	-0.263388013304158	-0.258280704281277	-0.153131280924171	-0.45487431058085	-0.430691525181671	-0.376279136681026	-0.380040572798129	-0.371616827554174	-0.338273810764379	-0.434934698300215	-0.353984942788117	-0.517993282462559	-0.318088788273605	-0.0686304785390908	-0.196066456615873	-0.077387316667278	-0.32294520655785	-0.27685285187142	-0.197599409297176	-0.305028484952405	-0.314736541422938	-0.26377290812305	-0.345640855312688	-0.352832929196803	-0.267850281068959	-0.350580002635843	-0.369876037027311	-0.263831580207278	-0.183635053436991	-0.290703159365047	-0.338342448258255	-0.358356039852055	-0.398346492884701	-0.309312931254783	-0.27530167864694	-0.57154000600065	-0.311881836898112
ZBTB14(7541)	0.00744804472137161	-0.184873170675764	0.108404534839902	0.157149149848397	-0.0571777096669335	0.227264176002672	0.16327101947291	0.222732759074678	0.0107720896106806	0.0247631555860505	0.0464420167649075	0.0763508171198173	-0.086385377356815	0.0671400272535907	-0.00125526623136243	0.0977807934890348	-0.0536627295866702	0.325116845382952	0.0644695315843425	0.161853379411905	0.000374809343308212	0.0107372083625522	0.0294622999479121	0.0381429710589493	0.192753859027271	0.0110481460475746	-0.00655885064470939	0.21657273151728	-0.103959726761553	-0.101177537779174	-0.0788753049241112	0.0383630099884333	-0.0707045127804891	-0.0154953817757099	-0.0838428191182579	-0.0635221394279488	0.112800111653167	0.277726645019286	0.138915796344269	0.0328442981663592	-0.148613740733556	0.151621523101725	-0.0725291622596505	-0.0631459613785956	0.17635409217599	0.0292751178372663	-0.00733799154948522	0.275614105157844	0.11430754469981	0.140990435929018	0.0555888928348055	-0.0229227887310711	0.018293779051674	-0.0940899614381653	0.137620576929991	0.297548444736484	0.0848101320264704	0.0337785555514253	0.0696270827877904	0.0298049267176619	0.256241323953669	-0.075508587080778	-0.0189122612525316	-0.211970714060648	-0.0832912898546828	0.0573715839043353	-0.0266530520117465	0.150223340370287	0.134337707778544	0.153182738299809	0.00467449611523317	0.14520537924672	0.0348084514128607	0.029644728049961	-0.0628749952136019	0.0670044694699472	0.106251875016255	-0.0675156487188242	-0.160697317452006	0.0263508012364319	0.0215205825379912	-0.0311623000221584	0.10236426138548	-0.0938916584964515	0.16391626992803	0.194396023325927	0.0924388687300882	-0.0560736927345597	0.143305364617344	0.113786781350117	-0.121558181428043	0.00701764036739933	-0.0448100526038885	0.0663500382427443	0.0971204139572961	0.0554696453928663	-0.0644351211528717	-0.157608097072791	0.089241297711003	0.0782849801159127	0.185223674849185	0.0582400163919055	0.140892482207543	-0.0638450162191388	-0.130561708902155	-0.000462218275405622	0.11514481678356	0.187234099612365	0.0602624775912191	0.0854901118759671	0.0399168358195319	0.112336415452333	0.0286355058106849	-0.0631071435751249	0.226356937281405	0.119726388908683	0.0147140169428248	0.228499254572269	-0.0474413268903034	0.0603272766872516	-0.121246950529266	0.224935837594599	0.0363349651699378	0.00478039270943292	0.129661569381909	-0.056118900645427	0.141311056080788	0.186039831262404	0.0224712318704546	0.0953016335538203	0.00604541727117334	0.00722020670587069	0.0131785791235052	0.0879584848244833	0.352209774926146	0.0371532057241188	0.00352217053592013	0.226358546778158	-0.0197604365968506	0.0550262775153401	-0.0866182541989244	-0.032992230105102	-0.0380666609473109	0.0551200540084204	0.196856407595565	-0.0323855151489589	-0.0226189261112495	-0.124822228916765	-0.139824151434599	0.0273629864171642	0.145970335578333	-0.0979266723656574	0.107219866653119	0.20723745376765	-0.0105879764085124	0.0370329157980375	0.0168447437635302	-0.0464556076797883	-0.0353373773265391	0.0573395149828283	0.0391411446611995	-0.00127179871752155	-0.0506804935633355	0.210663056903983	0.0450854864067763	0.0155318921882066	0.046167448270186	-0.0420166199860086	0.0423395359657505	-0.0606899976228458	0.134565620381445	0.0655178607594357	-0.209694808597882	0.00767456551388673	0.0674583963661545	0.156866964074941	-0.0660848632935609	0.170833649470708	-0.00852570604417301	0.0118721500723938	-0.0925039847068995	0.0345604358861778	0.142173679076554	-0.0194677554456521	0.199096890565158	-0.0505824660058504	0.205134667236759	0.073016855541413	0.0298052064018549	0.0801933680558211	0.305550104153468	0.107728887955049	0.156644286912626	0.0930727773209936	0.0585172609985061	-0.0792180005684563	-0.0291422298599304	-0.0562351339780502	0.0463230547215609	0.0583289501688164	-0.113774941070514	-0.0472268758698039	-0.00763635237485167	0.252109550457356	-0.124693218736176	-0.0298785268092543	0.0194281530336121	0.0723576170236209	-0.0294253788080277	0.0516880974398279	0.0390870986101589	0.128578313264548	-0.0249395732811111	0.0237730208832404	0.0628431251402609	0.188285348269342	-0.0107265804963376	0.143826814166971	0.0271396218155745	0.0984540198885701	-0.0540936349981885	0.000399784218287867	0.00634965369670339	0.110630581167837	0.103642996260618	0.0972938714595483	-0.319629266607765	-0.122266772984754	-0.174727083664415	0.0896955505856842	-0.023978011138668	-0.0296305888032847	0.087627746402419	-0.0446754021362046	0.214088383214819	0.142120922765006	0.0945944998104936	0.0279271902084257	0.0445610317561453	0.0975910242936595	0.131405552471382	0.00931851761150986	-0.0426421978930059	0.172253211141647	-0.091911112778206	0.0667033392228161	0.0792890722739799	-0.161545871458148	0.0584593637900534	0.0682816688343025	-0.181872351621133	0.0537874568455821	-0.0130260504694945	0.00787077262442518	0.0498805054602141	0.199825406923791	0.0357994555992312	-0.0076360554977872	-0.0619881677555091	0.0936540244005712	0.00260141313968063	0.121140845340182	-0.0988751321651161	0.0604787924702455	-0.0426783796681378	-0.0313875833979101	0.00687889263795743	0.0778558267148166	-0.00323806193139811	-0.238738777763978	0.0461481340083686	0.00400756704451729	0.017993457598035	-0.0039132340468352	0.0325067506668364	0.214833919993594	-0.0199519820978321	0.0279504004355538	0.0907752764863019	0.0481322069380712	0.0236070597207418	0.0304500310577233	0.0443218439534177	0.0674104402497718	0.0419801206361877	0.158384136225272	-0.0180764651734305	0.0686522294487766	-0.0272701035014703	-0.0953302320577581	0.057264530369156	0.186720894126504	-0.0452068329877028	0.0498719317438358	0.158636659833634	-0.0356318762680093	-0.019803437664816	0.120695120960355	-0.118855395467788	-0.110285032090858	0.00430442859404493	0.10858183536773	-0.225427504571995	0.0783490964079624	-0.087879371643622	-0.0276230488946411	0.088564371621216	-0.0159684744173589	0.0481482602275776	0.14095025304746	0.0677993038573503	0.0696929462810373	-0.0294593386424895	0.130164700839511	-0.0238355629168696	-0.030876667744963	0.12198041847427	-0.183448038268036	0.255907583632299	0.159861237217459	0.170852154480214	-0.00398803480621166	-0.0158581365667608	0.0907490608551642	0.0152020875794497	0.0918832270092941	0.111588378566495	-0.0091040204797962	0.120091668574975	0.103401878898814	-0.123723668950182	0.0445335448071625	0.09664731537778	-0.0225718390074747	0.205746140387831	-0.0577754046325874	0.0266178686399997	-0.0196065090023398	-0.0240507876153655	0.110210220268268	-0.177793010574236	-0.0874186208734226	0.0797407154184984	-0.126089859339608	0.0970659219643296	0.0623063787927903	0.127412572082273	0.0187679802693303	0.119048040579599	0.147764384308917	-0.0467240291162167	0.110362274968104	0.0730630699364585	0.0817550717853784	-0.209003230951746	-0.0280446648150097	0.10153973393103	0.0558033558552766	-0.0647595536258812	-0.0630287253879303	-0.0930330545381317	0.189519995170785	0.0311089036282526	-0.0516743308598667	0.0313683715484566	0.301608772568848	0.0749229747321868	0.2289764526578	0.0883990187770866	-0.018528921854723	-0.00511105829113317	-0.180455038962981	0.0771262245256801	0.0588880628376566	-0.270289858718194	0.152765615936204	0.0172559915713517	0.106299577025064	0.00513606815213489	0.0196986321786403	0.0127339621676905	-0.00682407952477926	-0.00765713681359744	0.0273368138832499	0.00950077107119892	0.118670506623828	-0.0224698937824316	-0.0221188938687092	0.215646596312598	0.101691365510847	0.11041604029557	0.192013898635631	0.174547760196851	-0.0275032432819137	0.0257888677600487	0.0549370617782549	0.0550375352948136	0.194108953594206	0.13246875951563	0.0992514718761456	0.0846291719660411	0.229284911832436	-0.0601142886713389	0.0355797448244744	0.0386855412585091	-0.0571580363946288	-0.0659001443559446	0.109004627345683	-0.0982425462236411	0.115369859070637	0.183150017799526	0.00564457684395421	0.0972871995332941	-0.0630884724111019	0.0246846925465332	0.160870234452999	-0.119303301991591	0.0654998865646121	0.116656448733136	-0.0143588611985818	0.198988594862114	-0.0710164817259316	0.0718818904297932
ZBTB16(7704)	-0.132316145283312	0.132247817176098	0.257953071277166	-0.00514887345344568	0.0301466608370748	0.0215437873472793	-0.024054979753504	0.185338803684943	-0.0585303215746158	-0.0368274339634399	0.109254068287663	0.218104674144792	0.00721056620285335	0.130513179415785	0.0520130089565178	0.084545866385695	0.0742697920093283	0.0610262510166931	-0.02302230631948	0.0140573389373449	0.0529828460979508	0.447564521183972	0.279797583122362	0.0476525277623167	0.0949032605775665	-0.0195976316293132	0.0480071950809893	0.16709513235261	0.162655233862312	-0.0439188733450765	0.0551770098862706	0.153110315223706	0.12086616685158	0.049566016199049	0.0494544423395034	0.0461214523969035	-0.121376902362968	0.084705659999417	0.0915477886052187	0.108700213431203	0.181495737830427	0.152885436882416	0.0883371617654798	0.0882453845266761	0.0752851100144132	0.0568783064622809	0.110856919457456	-0.0447737256034491	0.0605408486007068	0.134883059791079	0.0986869142659087	0.253496489739137	0.132064969790521	0.396372887211135	0.00131422697674094	0.0975055889632383	0.0190027429390047	0.102305477138188	0.161082885281807	0.105934687636617	-0.00398655081780122	-0.019735254568596	0.22262807711008	0.194048584726216	-0.00736754821910538	-0.016857144379878	0.0267383652482639	-0.0757669005363355	0.138269450165627	0.0208313308249214	-0.0420989265067446	0.0520412089630462	-0.0183138376550832	0.0673365737666144	0.0965786546537121	0.0181031542834477	-0.0112843988858888	0.0711779170119206	0.0337814633748176	0.04632378385823	0.0410493697273747	0.147973714388077	0.220683056451204	0.0264472519035038	0.00229506014512155	0.0270137560471198	0.0619155154367695	0.00488349543956535	0.0741484932603152	0.178478106798152	0.11597366647906	0.0454588343402287	0.148215507946478	-0.0134029355704594	0.00840162696142886	0.0365960870178731	0.0545725516927855	0.105411089909462	-0.132774163952221	-0.130767048205793	-0.210593455747689	0.118480083873399	0.0223890157177559	0.018753979719295	0.0496494066098608	0.157693855198232	0.181176707079507	0.158577272825729	0.0578512827500478	0.133658548304048	0.0508709180903782	-0.00203528595277414	0.211642460701034	-0.0338639709113751	0.0918351262584475	0.0997879689433914	0.190526011877622	0.136577587019229	0.229900925126607	-0.0894589181921468	0.284426944690194	0.350559517489045	-0.115426388143175	0.0319164888736954	0.120302507330333	0.0436469059124308	0.115170832490081	0.111159394198426	0.0106312164617242	0.0586827360595612	-0.0593189930331672	0.117645148050532	0.00142352881847416	0.0443591301366281	0.206694952118648	0.018131583197356	-0.0226702312710795	-0.0456032828845537	0.134896119019921	0.0940115262886419	-0.0105659003045154	0.212720735808263	0.0535512979752097	0.109745233418284	-0.0462178138611224	0.0898966589865994	-0.160841031410729	-0.0149805974719279	-0.13178299851104	0.0209846276548544	-0.125824806982151	0.0175475670008006	0.152141374680219	0.134164585497894	0.081176504847505	0.122486356511132	-0.0327376675972364	0.0897260991095334	0.157689269908928	0.00278398355774345	0.110425455281269	0.0809580115373584	0.073429004158139	0.142732344319016	0.0675191638074489	0.193947288724764	0.176544288324654	0.0905313167262908	0.117509008706227	0.0284716281345223	0.235169440309829	0.19311669534781	-0.00772774279680589	0.0741452576825871	0.0810507737365537	-0.264280054270237	0.0160790445004818	0.00550424948752701	0.124230398924129	-0.0151976076546807	0.105262129613272	0.0853557720131224	0.124475541205797	0.0816870451452425	-0.00389103440124555	0.0395944520156764	0.0985321992765924	-0.160268145147942	0.135677510500195	0.202770627671357	0.103353786237329	0.0126348456593145	-0.111813825941097	-0.017273472947456	-0.0180871134575191	0.0177368527171492	0.0515309350056589	0.0186988188372607	0.0137512983357435	0.0950252656251634	-0.00245992181239452	0.0794112899061791	-0.0719047344561799	0.0797817523728549	0.0763220961841699	0.148703497635121	0.0547849891287695	0.0281568548072095	-0.154411444857954	0.0787864796724004	0.163292220794074	0.073532569963898	0.0750399639031503	0.0642748118968804	0.0520960780778794	-0.0832165288534465	0.0585603237583723	0.0849448111479938	-0.0773842499693453	-0.0826360872666254	-0.0136441290041719	0.0349406962739779	0.154171186363386	0.0738143334139098	0.0614206685897975	0.148365110446049	-0.0398942733731752	0.0449610429198158	0.198869475528053	0.0416921478105204	0.000497444908124325	0.0394404964605737	0.114064856547602	0.0625920588650729	0.172149823852325	0.0629414064408874	0.133478835336052	-0.0986611718186025	0.102711353310626	0.0638310046995315	0.00603729733774955	0.0141008076183793	-0.134798593653499	-0.187713054331281	0.137009796615202	-0.0172585307679299	0.0674383517743623	0.189181877132186	0.0617762135427393	0.016416948562732	-0.0894280230097689	0.129963961867337	0.0338652180669306	0.0593996218351972	0.140349742877054	0.0958180983068868	0.261795678681873	-0.124538520016666	-0.0882962492587513	-0.127194709216958	0.00356081040715989	0.0406304061333625	0.151069152343765	0.0323531649091775	-0.107186173074484	0.241452597477221	0.00919936688257618	-0.00531252882345946	0.108815714861094	0.177931181394588	-0.00743903501193398	0.268380481599124	0.019722917655535	-0.0304684410012048	0.17242471385804	0.15382928083129	0.0121402284995488	0.0229681415789614	0.0538964767948068	0.0632406401169395	0.0250281093717047	0.238644422082899	-0.0299761278235472	0.153753213576883	-0.0628841959272018	-0.0618245934226897	0.203859782681759	0.146016142474576	0.115037560394946	0.0586160058462616	0.216139614816755	0.00570949998392525	0.137230169109322	-0.0330286910724795	-0.0526726468170617	0.214343199400353	0.0615717401681387	0.03742918393775	-0.191830790794605	-0.315070481576226	0.0919496864637842	0.0298093657175419	0.205043063754827	0.0720327208838682	-0.0103841088118799	0.0338835469638995	-0.0965916878061534	0.0224986690697174	0.0642005644897778	-0.0400018542103441	0.10524662868385	0.0785517057208	0.159656231301975	0.00674079286882621	0.0534567983011932	0.0232561549317304	0.0808614249262046	0.386465754590863	-0.0430969937967251	0.067857520216822	0.0140383598001277	0.181393687692141	0.149001235104056	0.104988487630378	0.0602451251317965	0.0711637529555662	0.051725824517767	0.147366538000295	0.115352246776485	-0.0859210801485369	0.188751072238319	0.11997098917722	-0.0807000586329272	0.0570073769610179	-0.0342665213353968	-0.00187691511295916	0.104532180261351	0.0702284093575286	0.0316960905949384	0.0476453558738484	-0.0100279202251041	0.153871389903349	0.134696141187713	-0.0777903251455154	0.127127555926921	0.0632768717947077	-0.0124423191057327	0.0668357660968239	0.107307800705865	0.0545809190486832	-0.0445893155550156	0.0378135975856797	0.0607890610922336	-0.0463551739532374	0.0371660315239467	-0.00407011438182333	-0.0117030750447017	0.00367977655140143	0.152861298258011	0.0130886951664565	0.0954071191202336	0.0556780628275301	0.181549601703189	0.166774186821451	0.094086498447197	0.0360339925308352	0.0758913293350297	0.0691474558273775	0.0169089288823013	-0.00685456963103501	0.112632961668997	0.0502252962397118	0.0795406923132337	0.00725804205567469	0.102653317650593	0.0580900914874497	0.159792470859203	0.067830135146684	0.0211298686734497	0.256202598236276	0.0413072351439352	-0.0849658924330076	-0.113591468253119	0.0750671296245455	0.126218422479901	0.120284103966456	0.00344130293273776	0.0693594828732692	0.0598208966734146	0.174103939253991	-0.0100099185207635	0.0719875789555009	-0.0084083349086622	-0.0737004836841351	0.221357592609092	0.0535573481249926	0.115867850531331	0.0573188116450092	0.121364507418049	-0.0161642909053016	0.170829461913709	0.0521689339934672	-0.0533706423685879	0.0185768399894785	0.120046820484328	0.43640824802469	-0.155072597215908	-0.00193125159134	-0.0175023333656741	-0.0372094744181374	0.00721575000950737	0.243372652315707	0.0169225791190725	0.148773640971759	-0.0403550780081444	0.101707313971988	0.252181370737617	0.105046486682087	0.185890637589177	-0.0655682808812548	0.171538668715499	0.120935368695825	0.0524493419235405
ZBTB17(7709)	-0.433997658759677	-0.279137168332846	-0.563630060300377	-0.627282332437811	-0.49940407686401	-0.555646209563152	-0.54480427289524	-0.674663934003154	-0.470336599971105	-0.483070594941713	-0.455723505493151	-0.550474751776012	-0.410803469370302	-0.535739084391472	-0.531107442946414	-0.563043765785342	-0.703409638255793	-0.478121012396184	-0.464382959639974	-0.295385145377784	-0.568260276623802	-0.360303489418968	-0.428343421735029	-0.306068310065688	-0.711314781463798	-0.640797127821903	-0.256316472213074	-0.526986418978204	-0.590654976058179	-0.40293514290162	-0.691071945144366	-0.553633632099048	-0.491947892009284	-0.533177892185383	-0.774055379425278	-0.522953849694821	-0.329057689335162	-0.523654923050251	-0.615936727128157	-0.373357624837943	-0.536156214860499	-0.693784762919042	-0.568133379346651	-0.541262632743166	-0.613326396464029	-0.478829814903558	-0.595227158176958	-0.304525205807905	-0.257263772496339	-0.421721413959133	-0.383609830858223	-0.379368343237874	-0.787913104988604	-0.335177680942739	-0.379109723973998	-0.400668452689057	-0.541991342372826	-0.557369453951035	-0.293188446571273	-0.486126321545255	-0.331185545290676	-0.651714705977	-0.655914335119832	-0.607671799354253	-0.378616771450008	-0.596832802420055	-0.509658520365609	-0.458940069039764	-0.729662058643482	-0.309138590070807	-0.477614780718062	-0.407246140010825	-0.634230558542318	-0.497371541354725	-0.612351027642716	-0.40213445657896	-0.588237886722477	-0.587137829090742	-0.536940861105109	-0.693984555671276	-0.698914717965962	-0.260846256201968	-0.578904582081955	-0.522225490954026	-0.367304415229851	-0.359079473076861	-0.155364348210541	-0.524561885636629	-0.541155670835192	-0.51338352712544	-0.770367136816428	-0.562649936154199	-0.719622115848242	-0.433888452098429	-0.593140449343303	-0.477801249684426	-0.637886637332455	-0.504495138871038	-0.508247129088008	-0.646353158588176	-0.589466514695976	-0.555992930270593	-0.697855205931702	-0.542468627479064	-0.594442129968228	-0.405501523735582	-0.516897661617498	-0.567864990736589	-0.734018644371664	-0.445581830438318	-0.474039865814037	-0.459630988977964	-0.39341786281529	-0.576247172096391	-0.86914596645819	-0.391917645945687	-0.439360588063916	-0.516415706780827	-0.585863347723234	-0.458455539048436	-0.69599970666767	-0.305348215994189	-0.112298810910701	-0.527214972178751	-0.352464005298748	-0.366880526958109	-0.483028736061017	-0.844552241586737	-0.379770609148498	-0.439863164944071	-0.302718806713113	-0.358575886091963	-0.467762334843117	-0.586176079713601	-0.541478646408281	-0.551937210006319	-0.495947743359848	-0.527830675181675	-0.402786919541916	-0.509983588504993	-0.21888247684606	-0.359674103035228	-0.611504789288558	-0.311388700707466	-0.443556565481574	-0.714974557354637	-0.60724943449739	-0.655589997780662	-0.585928792994801	-0.374196249911039	-0.403970621816071	-0.40299419372088	-0.619457889226461	-0.853636958723928	-0.729849063433911	-0.211550810840464	-0.580726326815999	-0.623494491700736	-0.615549782190722	-0.293437030332162	-0.765120563602185	-0.711328431857535	-0.568852078988684	-0.502664508935878	-0.496491423183073	-0.628485131891238	-0.263967199370305	-0.55008147146025	-0.332251345534508	-0.711816784333289	-0.512549104731488	-0.513266290923232	-0.729280358910452	-0.465270837868904	-0.5130292474265	-0.558994355539088	-0.362917775736566	-0.393727086401286	-0.492120508310882	-0.642773895324716	-0.675522167133902	-0.577754236390974	-0.565358422083487	-0.48994721949125	-0.526579846295331	-0.62448530677148	-0.554641524404214	-0.52476366616042	-0.61284901833295	-0.584001894255339	-0.336167463758213	-0.495362868611054	-0.526833900682967	-0.424589963137947	-0.48462438862476	-0.626498853684351	-0.646081694689443	-0.382234783211698	-0.436904169859561	-0.816948595285422	-0.428441127176602	-0.72918780999553	-0.589310888567553	-0.439690923017718	-0.559217950248944	-0.368300585960682	-0.594615384324176	-0.57588324136734	-0.455179862003985	-0.372738117063172	-0.543245029906998	-0.542360797284468	-0.679668900495643	-0.532526450998466	-0.51182578479524	-0.549530093717565	-0.593186463629745	-0.324682198394849	-0.378241339833659	-0.442679289887773	-0.435323869355717	-0.43749379380497	-0.387772234992652	-0.480118237905896	-0.649337876451061	-0.503037368509099	-0.44926435719492	-0.488832686618442	-0.345368202786696	-0.621613088033412	-0.509928367952699	-0.552856747035174	-0.498153682780297	-0.755129664768292	-0.590452845133695	-0.655817490780171	-0.526563232100068	-0.504618448563481	-0.537814283708542	-0.357005574381638	-0.574825588324195	-0.650345096764649	-0.772388875657411	-0.5421745100909	-0.390430854202633	-0.441802242679147	-0.560858086826786	-1.03037901104632	-0.514740135887664	-0.526965839791871	-0.53654120424808	-0.25140678281685	-0.476057820611312	-0.426392615959513	-0.538997205375317	-0.468578018194909	-0.349606722227465	-0.481392002006822	-0.489177620135512	-0.548840029544418	-0.586146065220548	-0.533871325422103	-0.833138947810041	-0.667731556932892	-0.487233513210318	-0.800608409822291	-0.749110348937452	-0.434482319027007	-0.487397037177163	-0.315717604181936	-0.660534742876014	-0.469543047378773	-0.565196154676652	-0.612774630512257	-0.578293579902527	-0.618253495060096	-0.417129118502564	-0.665263533085329	-0.402938138389974	-0.407500343628366	-0.644911410716144	-0.644258489448197	-0.403393696136848	-0.494658182711324	-0.567055638228989	-0.391973455783933	-0.400935094123233	-0.589937471025263	-0.216851887481288	-0.604040336717321	-0.502525136557629	-0.510519228736537	-0.644102140176596	-0.619668907491599	-0.352862365339654	-0.361370994079237	-0.314028950672275	-0.324811473569729	-0.330232153046736	-0.443312901815279	-0.411307945211685	-0.360641019982154	-0.481159900004294	-0.574859741171186	-0.363030173442009	-0.603962171071042	-0.523870289188731	-0.610102805194584	-0.508027150820686	-0.573007352543237	-0.566136056819941	-0.487690300753293	-0.457119114936886	-0.64221535826912	-0.61118892578628	-0.649085228062395	-0.360559057841641	-0.436515163195292	-0.593063396264893	-0.483829642490398	-0.478458268900478	-0.563720831025866	-0.451503615271451	-0.472632792035847	-0.470392229825649	-0.731726924633613	-0.535844995595874	-0.559661106775271	-0.542450574814718	-0.609100525542781	-0.588673646293018	-0.394705184148861	-0.564232059390394	-0.56645070058018	-0.182939184724652	-0.616174313686186	-0.704180407156648	-0.393839909707027	-0.349447496097756	-0.376746021720522	-0.514715029076833	-0.46894156804256	-0.633543849935756	-0.512693657226211	-0.610558996159486	-0.808860452028868	-0.338311223302089	-0.64303641665499	-0.407044146160295	-0.235086292128637	-0.566226562074565	-0.616582035268122	-0.519574958962927	-0.536680343864502	-0.609099290545709	-0.556064367993805	-0.510188789681875	-0.27097660203232	-0.594705361588719	-0.540009052800429	-0.551619654080139	-0.29476657863084	-0.457532391288311	-0.486200968082775	-0.390337337859532	-0.480432682984002	-0.451174602807743	-0.427093438518862	-0.252414851992769	-0.298192499093112	-0.700994596583908	-0.60110185772127	-0.421585284380123	-0.350275005204082	-0.138196301040646	-0.525118470068046	-0.566893029778288	-0.384414504076535	-0.659930456075732	-0.605595449945447	-0.356010647050829	-0.382712245343055	-0.423453395314778	-0.531619134633978	-0.426635814397447	-0.477360050725436	-0.570432250497441	-0.709370934524144	-0.509379679268635	-0.480701038499629	-0.544538182895082	-0.573716645191371	-0.410787851208838	-0.564645453473755	-0.355881844659973	-0.422984368811272	-0.721951551309142	-0.300987245584221	-0.618284949312758	-0.426485580326602	-0.601928024201677	-0.504554642852404	-0.347879070241875	-0.579651311613262	-0.284452623209519	-0.631349374918229	-0.467660957995978	-0.788721899099033	-0.415404758405103	-0.603691068625467	-0.520944614278832	-0.603296851518015	-0.535218495758952	-0.497668859042056	-0.425922833164667	-0.601123640477666	-0.444489910874215	-0.608722450530818	-0.43228592686544	-0.309661818837004	-0.564321065955789	-0.608239092689622	-0.502009609475861
ZBTB18(10472)	0.15278879189779	0.0361535757074774	-0.0197386727583264	0.0588995764306466	0.10536896437948	0.205362042507087	0.183515497959159	-0.142501285268973	0.0508217061759915	-0.1355080525303	0.0138121540618091	0.0858532334465327	-0.0488093935059662	0.00121779593070423	0.100715183090146	0.174106786951345	-0.0365393798419311	0.0289597443601092	-0.128053016706302	-0.080551188417547	-0.0984017148923022	0.142632370395878	-0.102078654145755	-0.00275650372943983	-0.389383274046914	-0.00605429749590583	-0.00756259664482828	-0.327303146760166	-0.28151729502596	-0.0482904300810558	-0.0330421146621319	0.125630403651905	-0.140055694541632	-0.295577010548402	-0.0482304752428445	-0.0816969442068785	-0.163166470965343	0.0185556504538791	-0.188335633888679	0.0789143798574613	0.0693766692254192	-0.0703994265287243	-0.173366781326708	0.0381966839766583	0.11521715069773	-0.0403479277304026	-0.030245848651868	-0.352907911012334	-0.104808847431939	0.0306116771120379	0.147417881443742	-0.0643150251586834	-0.0382690029225351	-0.0622215187806912	0.10784747704324	0.0710382948964787	0.028923354606241	0.0770924681969754	0.136176444445107	0.0855299082156544	0.0798242759583806	-0.0117780866809776	-0.221891789476775	-0.110293487833968	0.0275850507947353	-0.00191035285038329	0.0529000426164168	-0.0967342017986721	0.0567530308115032	0.19132046941878	0.0145070916407706	0.0806452439141233	0.05224913702186	-0.0104181733374544	-0.0280649780575105	-0.00828162052763792	-0.0113523898418529	-0.0574108043547733	-0.0915053834279476	0.0745803276973812	-0.0155376961608371	0.0342071947362446	-0.0939497028811316	0.12375872218309	-0.127793755241961	0.189347804259914	-0.0701557971785163	0.44215524263651	-0.0245199064908535	-0.171570254201393	0.0311607798825844	0.701724039168242	0.0205001255393329	0.022132305512788	-0.150999252677842	-0.142135539917401	-0.048091704045882	-0.127483837714311	-0.0134336974218318	0.296364678217365	0.00765554306047159	-0.144350068867152	-0.209680822204893	-0.0129325031912192	0.125703266513309	-0.114461753863636	0.108673271053612	0.0070106974982531	-0.0190745976546152	0.0227250123090343	-0.0133153881553733	0.0571466341159182	0.132720798931353	-0.0147106577182876	-0.227475261119069	0.0238290889464369	0.408187887370752	-0.196694178858183	-0.0367936355032427	0.0684612134184331	0.121582893746906	-0.0915423698833335	0.0428734882201713	0.0164442777872903	-0.163120426843471	-0.0100237393013192	-0.0732984914520125	-0.0735132403909377	-0.0891318715291596	0.175229799162031	0.181919610718131	-0.0227021439939966	-0.00845319564436539	0.159150663482722	0.0557994531289271	-0.0724892323964413	-0.0127943963668797	-0.0633006814865809	0.029027005037311	-0.0675189705834566	-0.175794588734957	-0.0815453591874304	0.0415769075674561	-0.102766636151759	0.113261802969905	0.00682160131734613	-0.250687329798298	0.102217967491818	-0.126779317382716	-0.0106414055203035	-0.0336107108808391	0.0149452520868267	0.0209967656361285	0.116445896333103	0.0277535590911515	-0.0172283385291185	-0.134785948628269	0.0155115646103823	-0.010020431760359	0.0215097335969604	0.0654417548699638	-0.040829197408577	0.0735077463335295	-0.198977727268864	-0.0639779356705736	-0.0543749405876374	0.0268597043487785	0.0321844371738581	0.196970829461536	0.147625235354877	0.0614068356965142	0.0495866323433007	0.11631530487495	-0.11280314099897	-0.0921118551046951	-0.114007293748861	0.0510543857152591	0.00618890960253958	0.0505117401037165	0.00546354863523301	0.0282475201354429	-0.0141484555244476	0.0363727491421882	-0.0350957771143814	-0.196121847535381	-0.205192411860415	-0.031491042450222	0.0225773132109304	0.0126829594591575	0.0150738210524414	-0.20086950245651	-0.101226347639849	0.0433649209926628	-0.0635591802686452	0.0899572438994096	0.0708846665928984	-0.0664209226364586	0.0867716621021584	-0.0502462733190713	0.0252872315891509	-0.0937342693819304	-0.111571557543443	0.106284469633817	-0.0248321253549837	0.0572674140779456	-0.0815202024930164	0.0316600000601187	-0.0314843543914879	0.0382006053390143	0.0853318341010085	-0.063264231261846	-0.00512706743065358	0.0783821501261981	-0.0858444295088873	0.0346760872776326	-0.0393940416340254	-0.0246488395372959	-0.0911948461733328	-0.0283671801624978	0.00883926950353878	0.0370475245804589	-0.0236905244473914	-0.146142721148359	-0.170292672076761	0.0740705848744584	-0.00106785528339928	0.280936628802505	0.0962266065000482	0.137658921507487	0.0131965706155226	-0.25589816742608	0.0194955808329333	-0.0523478272292181	-0.140256999643916	0.0986859036192075	0.0428223541382886	0.0578545178531078	-0.232803709278468	0.0208169937743977	-0.105058030184869	0.0822222497766487	-0.0837447028973942	0.12933234863591	-0.0578193202771052	-0.0276464738814497	-0.116944464551288	0.0216507001193628	-0.047878405483674	0.0629411690804463	0.0385408293578785	0.032612321621953	0.0187334271353249	-0.0580714584307175	0.0618702787696825	-0.133496915723074	0.00839258173636236	-0.134126126515028	0.0444757862142207	0.073005999056519	-0.052638147508029	-0.124182538586452	-0.124588417299264	0.024321226165719	0.0350355646464012	0.181733308390253	0.159990849513594	0.145763842246304	-0.0918588823847872	-0.019087605272269	0.0239519892558261	-0.0403645801861517	-0.233541975725866	0.0244098117250793	-0.0374246160141743	0.0518298675873367	0.152708908992493	0.0343391435864826	0.0844523475069827	0.0376645479404274	0.185145687358227	0.0204177739390566	0.114723680776073	0.0377131655038048	0.0286169816552201	-0.14310798005158	0.016747304702564	0.129712268055968	-0.00246132586060025	0.0337219709821645	0.0804864831159277	-0.113503244953763	0.036869191044645	0.0389562184091731	0.00911477491770423	0.024092936703556	0.0687211710144614	-0.136346016244836	-0.130215714223597	-0.0702003484480115	-0.00721803865388342	-0.0189488408700581	0.0352547369738144	0.170475787476176	0.124287744407097	0.0485434455461746	-0.0740911349510892	-0.153841103476672	-0.0866911318279528	0.0395791938803906	-0.060840806672889	0.0522969787610491	0.0155862685885493	-0.00625248136738863	0.0360004728136473	-0.00237623902961573	-0.0405187459726584	-0.0732131166511908	-0.338581562773151	-0.373950745974863	0.134077601597531	0.00707217054262017	-0.177818133242675	-0.0494154383030974	0.0379749013343365	-0.14006162936644	-0.346978544756953	0.0432960195623266	-0.0281639111468356	-0.0228594193641664	0.126793877299092	0.122422669074784	-0.0711792597822482	-0.101978068575177	-0.000557337500587788	0.12843417508231	0.100186088804682	-0.190424039808853	0.174542810096248	-0.0632587668522177	0.0631228481301632	-0.0421537270903482	0.058403640863346	0.148435974956998	-0.00730333338462652	-0.0245132804634193	0.117212717539311	-0.0115649657423986	0.0341466415149397	0.0763005681614946	-0.0195903910164173	0.00253281533210037	-0.0211240419412786	0.0275135775158166	-0.0171038573567953	0.00375758083107907	0.0583391153271963	0.0202524827227027	-0.0761824963421479	0.108835594793094	0.0188924573988402	0.0281764250651039	0.0949036239661717	0.0479150888940207	0.00541256291423745	0.105520842794325	0.0476965443594008	-0.0193816499549317	-0.00477277233187047	0.0616733127177963	-0.0325306600156967	-0.0102430786310756	0.0197138128611669	0.0740635896688258	0.0796259365721847	0.156076451416713	0.0780060017135568	-0.0395571433608506	0.0657799284591999	0.0307299775525286	0.0011421746667013	-0.109823343459901	0.0238690623272904	0.0435904184984655	-0.0184376380313435	0.110456903469448	0.0176108031584249	0.122348794605202	0.0894987308550511	-0.237876249857014	-0.0167035249923273	0.199107352862315	-0.108630907410423	0.178899481761557	0.0745915128003407	0.241982445986568	0.0202123172474446	-0.0642388073217776	-0.0491023324149777	-0.0725269232406834	-0.0645462796615973	-0.0179787420210483	-0.0321739897666107	0.0950892548998619	0.140016202801718	-0.0529365980597501	0.0762302134325588	-0.0560003260021151	0.233391414784443	-0.135019843999087	-0.385388672908552	0.0562742769325883	-0.075442164343067	-0.549598368928951	-0.0547024383416556	0.0496999733513642	-0.0462235485937086	-0.00222063779128725	-0.0566574540826824	0.0401599728384641	0.151669497039529	-0.0677344477204434	0.173909847365098	0.0404340400268484
ZBTB2(57621)	-0.0767800500632214	-0.117658854466283	-0.0493290663477324	-0.079199387212774	-0.0681835510991271	-0.256014506064238	0.0514623266344883	-0.249334938582143	0.0695236951746545	-0.149802594236334	-0.242185935447567	-0.150075410852744	-0.186501665499465	-0.0971445742049225	-0.0800003210039763	0.0197720064632793	-0.0843338342181981	-0.441360723467444	-0.150113077898363	-0.168145697225412	-0.161512242687614	0.449456599364697	-0.0627944472380315	-0.0961873138652813	-0.232281766563947	-0.306560559054214	-0.3655650096842	-0.0893448077786581	-0.0096229187507256	-0.154846163133416	-0.175313597632739	-0.105216251461959	0.137128251736468	-0.0859072488854401	-0.0490105042209083	0.0327078777208002	0.0438771141546007	0.156548471838159	-0.462572448754227	0.0336800814027097	-0.00638009910111288	0.115010357054648	0.0756332813897099	-0.128858562790364	-0.242865530179357	-0.0565836024000232	-0.175247012579897	-0.107435697725116	-0.0131610377024597	-0.15837378360206	-0.0996639485610775	0.0515990605193296	0.0348448215083986	-0.116788196105382	-0.03730528182375	-0.272901308676916	0.0303935787310332	-0.164574989984951	0.031760145938191	-0.0486630059426506	-0.139072891010197	-0.141290525175727	-0.113564516493738	-0.00925083732092079	-0.180948949478272	0.116653761872794	-0.128054686129529	0.0985627288495178	-0.0284111180090609	-0.203888912877059	-0.0876389386759324	-0.347968269831621	-0.213369433291937	-0.147992058835674	-0.206699356927931	-0.17414285430037	-0.345207156832753	-0.0229206035536462	0.244840734569832	-0.121172458281827	-0.249642972653503	-0.0537002962848564	0.170427875962808	-0.186109526502788	-0.244856767043551	-0.119381278772517	-0.0642857432350012	-0.0967818740329548	-0.310402525439244	-0.0589723324143825	0.174885284619982	-0.147373017857781	0.131387207247408	-0.000148949664569849	0.121962227776002	-0.0677427300823121	-0.170715991894778	-0.0449445679774889	-0.250785532572292	-0.157442551292949	-0.299673138169152	0.0572030027703972	0.0552964797488832	-0.0885625020731762	-0.0418978738574733	-0.37235022099246	-0.120947779281964	-0.113702090415487	-0.165535133337616	-0.133341188286926	-0.200135689176391	-0.119180025798554	-0.104829417493708	0.0191433638641289	-0.1451136493609	0.00962885327573111	-0.0218765040814359	-0.14531170098883	-0.0938639200335617	0.0770001102746259	-0.146561520230246	-0.13323024444379	0.0481271478965178	-0.401385219233861	0.0687943432644752	-0.0512484944341154	-0.10992632126741	0.0435069620094749	-0.36714998130308	0.0218346632484478	0.0592571895453848	-0.015992269321832	-0.0205322553460558	-0.229008340102042	-0.263650107508442	-0.114819069793595	0.0542811022982671	-0.290244506491781	-0.214724336776315	-0.108522592395733	0.201791941024958	-0.0190926073613092	-0.126386359327742	-0.0570117553029383	-0.101510082256691	-0.0477892461977619	-0.0391498977897885	-0.0519750424652751	-0.00473074758781362	-0.0403923641376663	-0.000609822745571982	-0.319832545397411	-0.16826141363975	-0.0942358543454802	-0.147704441054135	-0.0356173635628193	0.0824934717665016	-0.128366054430676	-0.115191437339535	-0.131246644405604	-0.0485775818325166	-0.174558583495864	-0.195891540758548	-0.118871633319615	0.0570841345529243	-0.120092116288339	-0.130442336321997	-0.288270501081105	-0.222523470823387	0.0844479597479649	-0.0178405077708689	-0.00414899126566478	-0.263392884308298	-0.0433117075986901	0.0326483642982141	-0.107109094102026	-0.0679485814973355	-0.401575433064741	0.0421469211654279	0.0180765088442646	0.0393587965816468	-0.0943167261962103	-0.131047088447624	-0.135185938083102	0.0167569185238929	-0.220710693074443	-0.140967858481151	-0.361663755967086	-0.147827695917725	-0.124661270597912	-0.0664265931958458	-0.188595706708065	-0.24981489347235	-0.0878979321676406	-0.0537577383138687	0.0645711415079115	-0.124883926916106	0.00926881142147507	-0.0432645722405638	-0.0629056892963429	-0.165424465585874	-0.238120801735659	-0.163558377590242	-0.20720528629413	-0.0767646862784895	-0.0193917036065069	-0.0715034547056768	-0.0384029444967233	-0.148036919463465	-0.349340787028157	-0.263549915438882	-0.336246202011755	-0.144233687373779	0.0729188303234853	-0.127053605111341	-0.0823528065578477	-0.160166245520239	-0.034269192592919	-0.0977827776838697	-0.0682022237118879	-0.149282281592523	0.0730402688156582	-0.223006123081154	-0.0133068780681972	-0.197872664307815	-0.118626132259726	0.00398046279597443	-0.322982015975238	0.123546401567575	-0.226736280729266	0.0509187428269475	0.0199360124844296	-0.0737428313255776	-0.103338812043444	-0.135525761626325	0.122149874125021	-0.212240181257457	0.123967216235762	-0.0868531384663217	-0.10414619334425	-0.11910574482519	-0.0942024811912181	-0.0919553569468162	-0.146009879038117	-0.420186672983054	-0.084819044062472	0.0748114453222338	0.0858544073316402	-0.0449689397992078	0.00680120865519565	-0.206092618273004	-0.1327810512982	0.0815669381507496	-0.114992790579919	-0.00283741753356588	-0.169258390831277	0.048159612989328	-0.116066543658958	-0.0422947447089193	-0.378556012455229	-0.251299560641974	-0.211218692681772	-0.209020658702788	0.0811816876720065	0.0809300430637242	-0.383305768436131	-0.0683839652472369	-0.0858988819994387	-0.194936718661661	-0.00998088885716061	-0.179717573758469	0.0999228663170154	-0.0767405322095792	0.0541514240458581	0.0893060389447972	0.0744993290797631	-0.125653749121985	-0.178618154263261	-0.25446622769537	-0.103368012582176	-0.0917639322720793	-0.0432111874229411	-0.197699073126482	0.0383315259911337	-0.10972832367347	-0.0216444602418516	-0.0818868780047972	-0.152322495831521	-0.153937999862247	0.0850852224853294	-0.116593390300342	-0.0984818358685813	-0.0612734398276874	-0.0408145598311118	-0.0253210823164768	-0.117443135577072	-0.208250420178924	-0.0384613960468423	-0.370147790891827	-0.139569107979711	0.191355640203661	-0.432368565934318	-0.175612040621648	-0.365300414519116	-0.155821948305234	-0.00296426899191801	-0.0247691894448211	-0.257630078382792	-0.0487617735819705	-0.234929057437773	0.0390335308484377	-0.0232819132063424	-0.0334717654764407	-0.0623305586060294	0.0422317257646704	-0.152485445159377	0.0483671558792827	-0.104751884797974	0.0277184649492771	-0.3106757555551	-0.30363366060327	-0.235542097266467	-0.135112833349252	-0.34839458957899	0.00989346776439819	0.181142836318221	-0.00931155573637192	-0.109673205559974	-0.164585280419967	-0.284229941269843	-0.12441322618329	0.00994345512957081	-0.108418170053309	-0.181335483259049	-0.263004685996398	-0.180040444877362	0.0471479784561628	-0.198937476066635	0.120283238788423	0.0123841917065911	-0.0826843534276792	-0.152850589455474	-0.0661734041858468	0.0759061539255186	-0.0448388702896604	-0.105990856946562	-0.0849346785738127	-0.151302058045591	-0.0402812964000848	0.0543737670807708	-0.182034431727627	-0.0906270215890528	-0.0621171778302165	-0.180025502066774	-0.0705219355302467	-0.0766894272282236	-0.100585395902951	-0.0445866270382956	-0.138463728037193	-0.0863372208908819	-0.039562758751837	-0.265254970870272	-0.00403020706309711	-0.0374847971941773	-0.163850605338503	-0.343555011245877	-0.102945206604247	-0.185525091750092	-0.0772743352845141	-0.0676400308173795	-0.0529048849711746	-0.168926257631163	-0.254271348666563	-0.188408553300927	-0.56656090106271	-0.0153408471845248	-0.206393313347146	-0.126754264437059	-0.197732658665525	-0.157413069900804	-0.295344876149831	-0.390136696673304	-0.0665962752647889	-0.313171306452171	-0.023932663602597	-0.0279378101476148	0.0158671342738055	-0.0449535431887091	-0.124527606138755	-0.0717966856223507	-0.0354928438004105	0.10638864595223	-0.264168847380541	0.0136244656652775	-0.00380039430531066	0.00396301060012095	0.0299617986222962	0.0634364840727095	0.00859911894357446	-0.148734869246193	-0.414515243388847	0.141637658494441	-0.114879936269307	-0.174638757663874	-0.109162902215672	-0.103438807837546	0.042046378897481	-0.178570981627875	-0.166492649991233	-0.161329372465703	0.105362481916881	-0.144160179874647	-0.0348696968577685	-0.37023961978205	-0.270983588974556	-0.129604777020358	-0.230989864921462	0.133730446754883	-0.0245086478087273	-0.103058676464911	0.113680948898888	0.0996826042302866	0.131853921134438
ZBTB20(26137)	0.0274604088610081	-0.158149118052021	0.0999139460758952	0.0486793560368633	-0.0858417021048119	-0.0546917374326267	0.123307841754961	0.0108150386223695	0.163639395964439	-0.00455255273503907	0.10343879299367	-0.109758265888183	0.00450256201355152	0.000362209055169066	-0.00525401903609231	0.115076455172746	-0.105003381875399	0.167856761922011	-0.000634954012416325	-0.0954401547332219	0.0443274683893218	0.139430370765029	0.0680051282080201	0.0412682692498355	0.0216216906589826	-0.197216961587075	0.0422343995559454	0.127890803263006	-0.114813772822787	0.123426189661588	-0.0621061648829123	-0.147743732419931	0.102131373366168	-0.0952534600823585	-0.0115338029297886	0.0682179892322624	-0.0108118204167331	0.0135220217624363	-0.0551589295157055	-0.0433379641069286	0.0256597673188899	-0.026725443904344	0.0707164097388522	0.0725662044105268	-0.169896210632445	0.148362534862167	0.0990713561109953	-0.0997273287143615	0.115688534594362	0.0417447602073757	0.0782682265738273	0.196027736381926	-0.143207765653695	0.00944391547105306	0.305319963717574	0.216549626098363	-0.0426344897024792	-0.175864638868927	-0.0382041325494286	-0.0141800961290455	0.227613534142588	0.0391462860311629	0.0731793565671483	0.0613772246129671	0.0792068848476407	0.0824527524140059	-0.0848394837164056	0.105012585439589	0.119662491352445	-0.110435360982893	-0.0175968087770362	0.021503125247668	0.106670298912108	0.149673264948444	0.139426419455869	0.248823110785442	0.0747097006301283	0.0375523176304064	-0.116064628185511	0.0230147087851274	0.0764780573367143	0.0504019881637773	0.0198120790107688	0.211170949076018	-0.111329693304804	0.146546126554916	0.197392289418661	0.0477257482779205	0.0951904880606678	0.126117918821635	0.0925577640575008	-0.114933251231429	-0.00415801692387351	0.0107419396566871	0.0738717830871233	0.0673369597787993	0.10361952856125	0.121087592329398	0.12193248362652	0.107435499312616	-0.0198902999622944	0.110754897250082	-0.0346856991075983	-0.112697160101326	-0.0505618740482061	0.0417112461799504	0.0116713644029498	-0.0147499276436361	0.022169521486307	0.0675268905613023	0.0989640325668382	0.177127177515036	-0.0669766553323506	-0.138666398398349	-0.00878118678311948	0.00673875455542819	0.112504082551752	0.104358503588479	-0.139013700276415	0.035507437577103	0.154879792663365	-0.116190344013014	0.327497721236759	-0.132420901045537	0.0286392704167656	0.252321812864374	0.0898100307920798	0.0484814254173004	-0.0363702628791559	0.0161642983382287	0.0618168108813042	0.17817144837976	0.00890344004649107	-0.0883330772632641	0.0461132489689757	0.0778953220898951	-0.0905084374315683	0.0834362601579958	-0.0288015286100047	0.113798950751987	0.0719457589169571	-0.0273550536080059	0.0844197917336821	0.0364616350357236	-0.08881742738642	0.0928121721247509	0.154868025550421	0.0817783311116882	-0.187687421134327	0.0221710826555625	0.139003424559508	0.0959506117720979	0.0777834062424925	0.115368184488932	-0.0339956504331058	-0.0322410755565003	0.0222294274651234	0.0461120161308649	-0.0483534611119492	0.250889895320682	0.169324947233745	0.0609923707154103	-0.037509580414935	0.128783254552161	0.133826326376712	0.198700368989297	0.139440622135482	0.0529490847234062	0.135952697771136	0.00660459310048297	-0.0604052912039111	-0.0160937395272228	0.0566254502610456	-0.144103520793785	0.00212066164741036	-0.0224305332390226	0.00941357798912359	0.0746500327225169	0.171518178812271	0.0233156170431665	-0.0567164829769623	0.0352225322403634	0.0100715322491618	-0.0160300166541988	-0.0200044450827097	-0.0577504386848585	0.178632696187852	0.0587709316239139	-0.0219138331274335	-0.0235336583838601	0.00190688384091398	0.0538107884273379	-0.037315132402196	0.117905120620151	0.0813073759088679	0.101706676736012	0.138723566034648	0.118418405157355	0.09590973477754	-0.0411652722761302	-0.120439091410855	0.111077291982786	0.0839958571947537	0.0626240317730624	0.0465524385969705	0.0534314423103707	0.0286649422429082	0.0433278327680909	0.0768185946452261	-0.0260493691051947	0.0404205848226573	0.00639709652804708	-0.100351869672666	0.150209394824554	-0.136127736520212	0.111404889234277	-0.0416213014541774	0.0918075841957371	0.200177867164834	-0.0825102472053479	0.0835225896830615	-0.00894152974696164	0.0253041275042589	-0.119174987534631	-0.0474612306325052	0.0953271634111807	-0.0725278066198175	0.0363217902400928	0.00837797360379237	-0.00376119968492102	0.0311146090632763	0.0842567732265541	0.175575428144274	-0.0451809746313296	0.0115228953017729	0.13900147025131	0.0603128505767443	0.0113759784379008	0.0188869358706647	-0.0379571036292671	0.0990349870996627	-0.0195403707979902	-0.0301930792161477	0.0189451112099618	-0.0676486680060798	0.0664561565689495	0.0790038225164191	0.120124118000072	0.0664991878861073	0.0383842319830859	0.0440695173159805	0.0704309571262539	-0.00580175618317815	0.0818662378729068	0.113778006373917	-0.0447295414035793	0.222704087978471	0.0829071902697177	0.0386668098040824	-0.0175962899121687	0.00824115676216522	-0.037284026902472	0.095093963517589	0.0099403960649286	0.186446316068795	0.0516750230184875	0.054780050385967	0.0926386818741956	0.0368264441063605	0.0360827929459813	0.00137250740040103	0.118820177363329	0.0887903658303229	-0.024012987792499	0.0698819867453049	0.0504060813875022	0.176096193546684	0.13810645575752	0.00395997431476295	-0.240867298501226	0.0452877398694673	-0.163137805871123	0.0578034671196927	-0.0504406832220734	0.109576729422128	0.0813088897322291	-0.0599862087420704	-0.0414314405440203	-0.00851127568467252	0.0335232433465049	-0.0381368377191145	-0.00131627507947179	0.128855367238994	0.124424825767619	-0.0624623303141625	0.105367390416877	0.0992696438566371	-0.0123063830136354	0.302560155545009	0.0945839410020399	-0.0435946698436445	0.125683369329305	-0.020353758233535	0.0955665218501682	0.0280607534575947	0.0775439596947362	0.246007831407325	0.0127962522056729	0.051632606394644	0.126799579242406	0.0184034447287408	0.071706522800487	0.0206673035281766	0.0477372994091343	0.0956521403680248	0.0284939508555872	0.12145849220834	0.0381080248887969	0.0359690201992709	-0.0127442630721315	0.0268038241581738	-0.0449678666332231	0.190643063885733	0.259435818373854	-0.0852077425529034	-0.19520478518135	-0.0300545665120775	0.0093818244072882	-0.0274702315789886	0.0120866762248078	-0.0386742791609961	-0.0170277324773162	0.0467838904076307	0.247802980400635	0.0572582319025352	0.18262808759655	-0.0106067230574694	-0.0871134294095143	0.0158853710002093	0.0882761660948631	0.154100020883351	-0.180963518738201	-0.094186980697884	0.0928555396169558	0.00605258223878518	0.156493978812107	-0.00559759744838159	0.0188025359332723	-0.0894035730201399	0.0360521999322241	0.0472770003928809	0.0575217773024563	0.02016821847591	0.235372121122544	-0.081280635406534	0.142374010760802	-0.00781662746492488	0.12948418053562	-0.00525574409932872	0.0581163512416557	0.0575573469998358	0.0375994081633563	0.188962962219838	-0.0184813048467254	0.0240425407441769	0.112834788137386	0.165027781279015	0.0199408864068567	0.18322472067435	0.160632627889982	-0.0500593548488644	0.0845436358322897	0.132214098371709	0.120586114566551	0.276513821016368	-0.00186844002379537	-0.00446738794155152	0.014919188968173	-0.0645926573162269	0.0765440508492565	0.120145802167485	0.178633365652202	-0.134012561977011	0.0248715750931654	0.0209431832928492	-0.00305169545885248	0.0423437208795243	-0.0404225339781557	0.0356462190948536	0.0614736753132181	0.0561114376166435	0.126076866498251	0.0445898970623	0.0640419730215922	0.091603836243566	-0.058648434940264	0.126614370009097	0.104995714370396	0.0247349614040839	0.0264929086728645	0.136862983587704	-0.113220226766471	0.0197734737446779	0.078205103772693	0.127581056546862	-0.0753573273841758	-0.0340734196218914	0.00143376541616754	0.0434977519838129	-0.0570649656394646	0.141452205748485	0.00442397820566796	-0.138477324658157	-0.00315925322986437	-0.116498279521934	0.0950599991519534	0.0453580879031665	0.0851892963377874	0.0544603941050546	-0.0185164072050322	0.151113793713665	0.00270053268832894	-0.0212027015471424
ZBTB21(49854)	-0.136033805923133	-0.121312642723834	0.0725577978766157	-0.0277716703247365	-0.120094549001947	0.182642927825968	0.0542004675322271	-0.0173457785099723	-0.184737243998616	-0.11073874143831	-0.0277963712297274	0.165744535482492	0.00219567946041694	0.0360222949771935	-0.147075070286673	-0.0639523650204341	-0.0845430035166173	-0.0520051920457975	-0.034006744720233	0.0642076392673879	-0.148209821707892	0.097210048444756	0.0918649592101226	-0.0196160749801897	0.126183896632644	-0.129643488189848	-0.00143594896446807	0.0783122148041773	0.010773612716038	0.00847401835051158	-0.0906806919475696	0.0222880947932454	0.154603383815459	0.0534131827135908	-0.0917794560938284	-0.00529172055547915	-0.0443986828812154	0.0305716775310219	0.0332294237123293	-0.0454273281441019	0.0704225085876932	-0.054552812592357	-0.0377049208913923	0.0546456541845574	0.118677046408771	0.0109149811092029	-0.258307663747923	0.192219980568789	-0.168411126179258	0.0135279103032441	0.236379846104273	-0.176454055265386	-0.0136339739031021	0.123117438184468	0.0185574405263855	-0.161162920923232	-0.0842762301705191	-0.178285734153278	0.00262460108948585	-0.20455569166251	-0.10422029563774	-0.0731081902227038	-0.00941917069082432	-0.0586676093976892	-0.0383100569286985	0.148295944535749	0.107328327159286	-0.0332545903050074	0.00921230503266571	0.021744284732052	0.00580837305079591	0.0160069201093521	-0.032266482832606	-0.10753735528941	-0.0914484865602362	-0.180571910108515	-0.0814519210947911	0.446008736727034	0.0860500089650641	-0.115669721081773	-0.153872604726692	-0.114334671545177	-0.00179902225627256	-0.0234492364522933	-0.148880519533016	0.15986780384573	-0.157109885827816	-0.10783015533907	-0.0485743359831456	0.0647053662275402	-0.020310223665808	-0.106081237521571	-0.173866456265482	0.0128736293751765	0.0872939154175384	0.094022755290996	-0.0281699813446675	0.0937501009511283	-0.111042938128099	0.0460211254219527	0.0106996283977432	-0.165429657171547	0.104956553436797	-0.156814712875453	-0.0940248838593092	-0.0960212030719983	0.0900007014486273	0.0142549074538632	-0.0847396150927654	-0.0946635946272395	-0.0365029460926738	-0.17473661031275	-0.199676126069902	0.12615233043757	0.118314855666461	-0.0790798606843713	-0.0459658347765182	0.00591825392819229	0.230654170346674	0.0603238400674686	-0.0893835379698229	-0.0631102961794866	-0.0426383361080957	0.214094848597631	-0.131758495785191	0.136884582622056	0.0863796206642682	-0.0134423028186795	0.0243645132696842	0.0232870797387533	0.116380049136955	-0.277053323291011	-0.0364392056282536	0.0331936068169881	-0.133072017520536	0.0706709622793593	-0.0822383902782035	-0.184719736714988	0.20433780374202	0.0904805110009752	0.0418869941508224	-0.192468508925907	0.109660630935528	0.0431836277892644	-0.0177035000256596	0.00714307629104851	0.142079761230298	-0.032368597752995	0.360107731295236	-0.225317566849829	0.0772184502874662	0.0781795448256772	0.0203167308395988	-0.0980913055385126	-0.171149261719059	-0.0279225849849481	0.160517798308556	0.05241822563799	0.221430585600316	0.240747066145231	-0.189423524581927	-0.142592662166092	0.202672937762835	-0.24725568790148	0.0923767587339543	0.0829859920932363	0.0390431212792841	-0.0619060407185217	0.308985761891679	0.0343089121752145	-0.0425574278294993	-0.0932308954060751	-0.0669760438350191	0.0459851955785924	-0.104007919718001	-0.25651734275753	-0.0903605106863467	-0.0867091710035469	-0.0543489373741438	-0.114635532848466	-0.0812404929823228	0.0593473997690763	0.0728583940694644	0.0299039092032994	-0.177219237001687	-0.00958016419136478	-0.290827102582585	-0.110715889340333	0.0183955509000231	0.0371830565133059	0.151023825099988	-0.0329206522667626	0.0929656885165546	-0.0667461284918027	0.067709236470876	-0.116618766328769	-0.147757984461963	-0.0715835941541692	0.0286225782695865	-0.119971046969053	-0.0500695556866329	-0.0103835483851414	-0.0797971647088129	-0.0738334807591158	0.0998367992451808	0.0701992078722627	-0.0047567172933704	-0.0292156870996138	-0.0782607951687341	0.0937776780394516	-0.0128686942881143	-0.0717241310701979	0.0558639345217681	-0.0541795852860463	-0.0605154585696528	-0.0305915836771112	0.0435728153430067	0.00761131058120866	-0.0121709213384318	0.0976035587532392	-0.140337096639381	-0.0268782639206173	-0.187327421479016	0.119324524700855	-0.0493250661495187	-0.160294211824296	-0.0181104993010615	0.0696399057411293	0.150515045391664	0.142920110335637	-0.00755668998935473	-0.0707918926836512	0.0452165514677326	-0.0684443476817971	0.27039160781224	-0.0965293552680219	0.0979703480595615	-0.0460339140633784	-0.00763894171639169	0.0673212559239154	0.0380945516789268	0.0599811951523063	-0.0695909177053142	-0.135759922744711	0.013555615579288	-0.0158162503946483	-0.104637904889075	0.162335322312139	-0.0469016640234933	-0.105576982463634	0.0574732928947119	0.0420337116715925	-0.115788869383545	0.00800280292217682	-0.134568924847455	-0.053244849947759	-0.0585361527958366	0.152015018380707	0.0289434986694248	-0.0650964772137651	-0.0214153700545399	0.0414319333372859	0.0678080822902811	-0.172693585532237	0.0412877080108469	0.0644925853955216	-0.0487177602591376	-0.0591964647188316	-0.00841811704713487	-0.0081561875955884	0.0335315167624827	-0.108690429842246	0.133566204826034	-0.128554848651561	0.00851712142741258	-0.220384728628962	-0.0782513335204018	-0.0495795589192161	0.0481119261379861	0.137417996152361	0.001542378652756	0.0101187294566596	-0.0469668423421809	-0.0224848916728839	0.0549918804725977	0.0168322733743378	-0.0252426168508439	-0.0406422596712378	0.0567129660740723	0.110855799778033	0.142112428975894	0.0922002124335865	-0.0982829507012966	-0.0834792543142886	-0.135349877798067	0.00883385059138017	-0.152992462788225	0.0930736616436282	0.0748174113469748	-0.18347309275486	-0.0704496592964153	0.0649918583561665	-0.0887015266274929	0.0423463653269779	4.10767641514723e-05	-0.158624650120251	-0.0458088737062794	-0.051706844077709	-0.00280536751371459	-0.129330874805916	0.131586301031132	0.0852271278388662	-0.188680853180023	0.0802367765665155	0.0345390478799134	0.0435209968134298	0.076838480674065	-0.283038342150102	-0.0513962025593083	0.0829308820157212	-0.0596715374521248	0.226449818863463	-0.0789966528951489	-0.0752571218596266	-0.063889684955638	0.146498124979483	0.00620983193496814	-0.0484359497646445	0.16786835201447	0.0634777547234024	0.0235273745115137	-0.323376120647125	-0.0146582967540746	0.015171724982456	0.0570049627920721	-0.092889454511308	0.0412193903990311	0.0199039550920156	-0.0893074598661541	0.183618304111183	-0.150029457792832	0.00986992807365641	-0.00998224331072173	0.0335886253562411	-0.0212113889223877	0.0243655088292406	0.145892768151902	0.011583694217751	0.0435837311529327	-0.0580698296386589	0.076870103661166	-0.0832246861253346	0.00513244675183876	0.127046685117479	0.132169474434769	0.140565918008777	0.0709811435805486	0.203164590168985	0.242087113459593	-0.0949237379678871	0.0785398401672611	-0.0915661586228575	-0.0652446752177924	-0.0596407601526673	0.191733063086726	-0.0976162150845001	0.0194476205529	0.142293148962801	0.0892508768081206	-0.134811298258395	-0.057859401075154	-0.190991344875904	0.0818803940780613	0.115774403618485	-0.373544502859024	0.0567460495988203	0.118221514866375	0.0416321635667585	-0.0660164552925173	0.0514826215730977	-0.205150543090158	-0.0476872983482477	0.0837275299135746	-0.0457047236649161	0.0178423033303516	0.0593604897974763	0.0813223949071511	-0.253009375717561	-0.0313854971274713	-0.0653357088446802	-0.103510112933781	-0.0790918974355711	0.137702433634905	-0.0870593633349068	-0.112313662458402	0.0699903295442669	0.11522078652331	-0.171930735527248	0.11103368156788	0.0445112988992851	-0.052097353210918	-0.234580067144211	-0.0902279002797833	0.177231096957222	-0.0123598172312825	-0.0353268453163665	-0.0510563161255726	-0.0736319347471441	-0.161895454327167	0.0967186198095551	-0.0311891241972544	0.336534452835971	0.096938192695432	-0.120653827332143	-0.0519729276992278	0.147529295702529	-0.0122207451573213	0.361311539841391	-0.0408362339220792	0.104369850422566	0.0382335101131773	-0.247511381006929	0.155817466896652
ZBTB22(9278)	-0.15722083602583	-0.0907731311838283	0.0681513700215463	-0.0988733409452242	-0.0562213410662712	0.0150143711790099	0.0846588691698488	-0.0743660942283455	-0.13333168483351	0.0154799551383236	-0.140932018426854	-0.0816169188385413	-0.0262415507207852	-0.222747704251756	-0.0882545863666873	-0.0825901394945592	-0.0878455596767359	-0.17492294912316	0.0410439551320341	0.0335871801309956	0.0422513985656279	0.058417776963775	-0.212356474829407	0.0124433087058294	-0.0645747611852696	-0.0483419563285232	-0.138368750343658	-0.173372996216623	0.0137997078624919	0.0277580597995542	-0.109043593469177	-0.0819888004299228	-0.0820895458108732	-0.0318749563865948	-0.0646477141133194	-0.0552465082615723	-0.0134397558786016	-0.02543866288225	-0.129771755078025	-0.00782967552277809	-0.160981599812116	-0.00893331161630315	-0.0780865297881358	-0.164614549237981	-0.142023181549595	0.000186684925679317	0.00758706995897674	-0.0461451388358952	-0.118436933653772	-0.0776974784276226	-0.137249938112975	-0.130477593317035	-0.0500587717764416	-0.0347890315040944	0.162289278247592	-0.0418068513776008	-0.0628046074923035	-0.0350275226839589	0.102692128870965	-0.103369043696134	0.0553225084585807	-0.0973266791179227	-0.195445872880365	-0.177510728080326	-0.0941897823914411	-0.149550878035063	-0.0898775557277686	-0.137671351504967	-0.122838909898478	-0.313768585798073	-0.152992125689056	-0.00225703407206296	-0.060872497695303	-0.0659444071191256	-0.110587661409144	0.0076953299072769	-0.151708607978272	-0.0539007859990454	-0.0851477265988998	-0.0486062885667038	-0.158847898367445	-0.155087434191943	-0.103305091356303	-0.173841799425685	-0.177841308885659	-0.220252368685696	0.051362265666291	0.248784177072919	-0.0290785654670015	-0.0835447183456683	0.160275516604529	-0.0447521519560386	-0.0990071791173385	-0.138532119010082	0.0698483784546793	0.0327556304790852	-0.00442814065201212	-0.0381242134098811	-0.158821579080075	-0.132225950399376	-0.0856072486941225	-0.0301617733898593	-0.138954400844315	-0.164490906847351	-0.0942596167149946	-0.00487707592380292	-0.275064171692643	0.0812280439707854	0.0268267890723423	-0.185199417771183	0.0726711631529795	-0.0474233473937656	0.0221603288284416	-0.10768729528483	-0.0354660598843803	-0.0561459391226859	-0.196122579190811	-0.0251562135994899	-0.0585411087418277	-0.159682691659386	-0.0592082335660361	-0.169969476612339	-0.107529957838854	-0.0821505356151594	0.0116779442963446	0.123333055426117	-0.183309310233382	-0.0829879090479604	-0.221089710351146	-0.0785555783016446	0.105138944911094	-0.0723325803404537	-0.163874612257603	-0.0570822746868057	-0.0375396123240528	-0.0665072736315615	-0.0678844384362074	-0.249615658503111	-0.0466680838099355	-0.115484177780347	-0.0793716744196413	-0.217884814025339	-0.0726203777552671	-0.239143164247042	-0.184267401767698	-0.225500737476006	-0.0549778485964557	-0.0641152840668795	-0.08012971428272	0.00932247859449682	-0.00929759368691429	-0.0216351377158155	0.00279847342572588	-0.0470951103659167	-0.128247472683853	-0.0304686276086521	-0.00925314343320472	-0.0924239598417464	-0.0881570848527394	0.00700924170536592	0.0100486322957252	0.0225232413190679	-0.183696499509254	0.00220388026533677	-0.117260807911285	-0.0480965579044351	0.0473634200947856	0.084106041872832	0.131215398536947	-0.177266750630205	-0.187195140983395	-0.0660908984928681	-0.0811919192325947	-0.0901393628290791	-0.0475385699181028	-0.0699437190807424	-0.0291681786381772	0.0340012008188109	-0.0285190014416937	-0.128258393118175	0.0318597619324164	-0.12498348700438	-0.0359340910854036	-0.103911974362824	-0.0605248328490542	0.07407939937455	-0.0806833084646239	-0.154927670763844	-0.0925889957280235	-0.133738259522859	-0.243168544479345	-0.209959322177814	-0.0945717299933907	-0.0807525314758462	-0.0525647447475769	-0.00308929899067369	-0.253989519159516	-0.000699012455956685	-0.0528964322889425	-0.0704392116561556	-0.12826721681638	-0.0470250704977792	0.106620464153288	-0.0133531297785522	-0.0336487526869082	-0.178080602373798	-0.0857064691290908	-0.141318930598816	-0.0247919537346133	0.111547771506449	0.00304968424816766	-0.159182827070257	0.0052033342078914	-0.147118108678128	-0.0888377224346226	-0.0772435063178463	-0.160842578072551	-0.102741379929795	-0.0116902342568679	-0.14522651337521	-0.0836363627233184	-0.0156398136796407	-0.0485477158820371	-0.173547970567694	-0.0836100017073979	0.0756711493497989	-0.0110954570454125	-0.137708982859521	-0.0368190711084337	-0.0440180618178115	-0.00966269494996994	-0.0485243832448623	-0.184076043329347	-0.228782110877671	0.243740057093742	-0.0599439016206443	-0.0275228275376258	-0.11815002509417	-0.0366878896488101	-0.0311845516068641	-0.272744878512345	0.00304959664012522	-0.192536131483437	-0.11454338037678	-0.0832250234036312	-0.0641475534698291	-0.157348653662578	-0.0402938302007857	-0.020707282924369	-0.0944726646018765	0.0204792783623775	0.0725608385772881	-0.0303906525321993	-0.0782326786286375	-0.213338105846612	-0.0924441933668757	0.048824052372175	0.0567099199394508	-0.119870554686335	-0.108109732716035	-0.210133178707989	-0.0793346931023728	-0.0286938516573625	0.0286951315860912	0.145592236265432	-0.189137427867962	-0.0516054324069306	0.0114185975265181	-0.0312682861351126	0.0205650223083755	-0.112296468437803	-0.208836272890786	-0.186485058879853	0.017571724746825	-0.118365676252495	-0.159141097470394	-0.085563371754601	-0.184033938016111	-0.0875253533626926	-0.125418642688264	-0.236212893530995	-0.116593950329294	-0.0600735797200939	-0.0866010671152048	-0.0101691676883231	-0.0229816509206189	0.00221395320539034	-0.0856887906216781	-0.00657755517428602	-0.0813065438781796	-0.0739544797832358	-0.0418436137643706	-0.149624015145845	-0.117694850814045	-0.0264781115428572	-0.246455009598871	-0.0445780494033111	-0.00287805589653339	-0.166985620321039	0.0108050937368761	-0.0659908087078133	-0.0170112055648105	-0.103140030723893	-0.0447281291569974	-0.063943089239364	-0.141216390034628	-0.193543888344108	-0.0828419663812217	-0.0993334993697973	-0.151647520921389	-0.157675568231543	0.0125844913487842	-0.0963031893631248	-0.107802635411496	-0.0480770613904154	-0.17869548624148	-0.101137853397811	0.0036777592947263	-0.160338254363989	-0.0320774245829953	-0.0537780469009456	-0.0569159022688019	0.0168496727445024	0.0519288987262641	-0.127829999990516	0.20108199404681	0.0336740079707076	-0.0820981343570892	-0.0784510291188194	-0.0936992872425032	-0.201307763637864	-0.193090349097569	0.0306295443841685	0.0225989616385834	-0.111677111589203	-0.0920580366540512	-0.0735208981202093	-0.0404650473681007	-0.0639758205708893	-0.0165709343119923	0.0429447170846536	-0.149109382508422	0.212738479040588	-0.159406447914029	-0.0842885475863377	-0.141750726744463	-0.0223489476571579	-0.0575850179170559	-0.151889252028618	-0.0871401857772486	-0.127890660483681	0.0206828706365033	-0.109916716743309	-0.0458477263737708	0.0282587966452267	-0.0491235580756064	0.0434477927680617	-0.0746127883417106	0.00289525619544475	-0.0773979370618903	-0.0692512673887203	-0.0594389793329314	-0.0792022724073822	0.0508073145395197	0.0933020925478534	-0.0730466816109872	-0.00826578870350055	-0.0705423139633072	-0.0941632382624167	-0.038747032900133	-0.0729329738565963	0.00686392135435558	-0.12461678253771	0.0377170193465188	-0.114324648298347	-0.0165471981122809	-0.143548339940298	-0.0983173367487389	-0.0302725294573117	-0.144855737113969	0.0813036747214484	-0.0148492001099506	-0.112603088493734	-0.183022975242766	-0.0272702112783112	-0.20610656699473	-0.127579772392551	-0.138724350162711	-0.102515892611054	0.0281892916246186	-0.0405161828994947	-0.0080855078911565	-0.232974109614542	-0.21554571777379	-0.036281645400148	-0.0563060015923317	-0.13514710910819	-0.32175941509826	-0.167558483683211	-0.167723181171351	-0.015009603058596	-0.147277181654776	-0.0216326395788369	-0.204292874499094	-0.0636705197584632	-0.270314771501929	-0.359359079651509	0.0392266419628993	-0.127586114794086	-0.104096227195745	0.111576456730585	-0.0352305779242364	-0.139769700616946	-0.149564310993025	-0.129398027594043	-0.013508184089088	-0.0858834835445967	0.116827465503493	-0.0292689628395768	-0.0508589265378001	-0.103550080766739	-0.0656825281447748	-0.109051996043384
ZBTB24(9841)	-0.00416799151513558	-0.0508621536758559	-0.173132145919023	0.0306755952170638	-0.0994830644182943	-0.0496813469854189	0.0665725615289812	0.0332026608044139	0.0178915599752194	-0.122364746560691	-0.101261171446292	-0.00526434429596969	-0.0268192600634993	-0.107741717082735	-0.0365330188446944	-0.247014130585155	0.0184327795940882	-0.202892270631459	0.179230090374725	-0.0858110299056854	0.0170766863659875	-0.0786889461159218	0.12201263495255	-0.0750346697734265	0.0661831109895612	-0.173467310901711	-0.0588378057501027	-0.203288445228061	-0.0686128616329897	-0.0362601901827824	-0.124705593183407	-0.072586461311297	-0.172201104347257	-0.30362608376278	-0.0463295844093578	0.0674279434008473	0.00103449658919539	-0.0309672971395349	-0.0465691354188017	-0.107765146583993	-0.114059712657753	-0.0833469909242477	-0.0841049934141578	-0.145170110649503	0.147612631361152	0.000359384384132348	0.0738040030521061	-0.0219662376108525	0.0366564861861183	0.113225013898984	0.153500157702888	-0.150102503825996	-0.0273699215437703	-0.021474069587145	0.00486087068507163	-0.311080202385217	0.00328193513360539	0.0157441831028031	-0.0616640102809513	-0.162757460680486	-0.146759981238828	0.126866502642125	-0.276626578224031	0.106528530041385	-0.0291056354733683	0.0254562054623379	0.0320203562417348	-0.0849399094685775	-0.163075791314258	-0.0963260429521726	0.0546549362817875	-0.0434659153388914	0.194134962998489	-0.0741040514943821	0.011455483733904	-0.0910714636096802	-0.0955485154179282	0.0262704730516577	0.00484076239701604	-0.138557909617156	-0.0210520783536647	-0.059319009348468	-0.120490121835278	0.0396563147001922	-0.0215139369060226	0.0913223730155251	-0.250725837832861	0.0199420591268296	-0.267723443592662	0.0177575427030113	-0.198039155208608	-0.0720180327712327	-0.0339201237461935	-0.0517738120759473	-0.144780710426763	-0.093543539780016	-0.066624720777848	-0.0281337567379768	-0.0672810745080716	-0.0716389592874665	-0.256004763874789	0.03547295695816	-0.0772751651592146	-0.0104773289417135	-0.00582608977130362	-0.0877273276599867	-0.134689530156896	-0.0714257863326166	0.0187648009954473	-0.03073561795201	-0.169309468698756	0.010635745921941	-0.083534326912369	-0.0267590928434555	0.1559616684227	-0.155252723816918	-0.06880934886023	-0.102106750608234	0.208078021690905	-0.0589491166476169	-0.0195224987803996	0.0584187470551803	0.130849331655259	0.122391850370043	-0.0648448866501179	-0.278962028915956	0.0140274494041361	-0.0387553565026539	-0.012640894958867	0.0490093722572872	0.0774785882023983	-0.0333347606788379	-0.0971066993217315	-0.217270798839034	-0.0657572396877977	-0.139888541583738	0.133943264606766	0.00448376250621475	-0.056045241937382	-0.0574206177570343	0.344848664509758	-0.0213181215206959	-0.106794824417854	-0.0762356015755855	-0.00137060738591746	0.0623733724299183	0.185693870208311	-0.0212552984542587	-0.627871348682866	0.0620129260095207	0.0641582664446164	0.00225179277721995	-0.0200125666319014	-0.0624232710689647	-0.158321104554035	-0.123056064016901	0.0436340822360211	-0.0932033836138683	-0.178816674299724	-0.0958764042503799	-0.0697351053227447	-0.0342725266985647	-0.0197351410330601	0.167673881247234	0.0227148042912933	0.0168289330111354	0.16920347230558	0.0456265206714535	-0.197823607886099	-0.0691555659718063	-0.103926073613476	-0.201317899415103	0.174180748388667	-0.0196210827203351	0.127338773195443	0.147595955345728	0.116412573448085	0.0324419892963973	-0.0401261973788678	-0.148163334923024	-0.183244516215702	0.0411817234596735	0.0556117920165783	0.0558984222888076	0.145074579035281	-0.0903813267349203	-0.32129805661658	-0.0847762369587108	0.0188097799588511	-0.0177628885929749	0.0632932650293061	0.12275621097332	0.106952213980196	-0.0489219877816494	-0.0676117574472883	-0.0180398863034215	-0.0347782683681503	-0.0838566486470166	-0.0279617688936714	-0.00502210766710841	-0.135003162912055	0.0676115452025922	-0.0727966640847084	0.0665860571708436	-0.044293628577767	-0.0715468685860983	0.046528410528966	-0.0153115046375319	0.112497666856904	-0.103182922391592	-0.0168163007020109	-0.138201417260556	-0.403806533096596	-0.0381257398555443	-0.148443107696053	0.0300111737347261	-0.0148225624224816	-0.148048934026119	-0.00800605729166523	-0.033475965503373	-0.0102261445171897	-0.0437112770794093	-0.045481639898677	-0.141003071161425	0.114848058492705	0.0331914430438603	0.0951345006744814	-0.0948738930872747	0.0133328755590099	0.00618037562566	0.0321745493346716	-0.119359600548451	0.0417994577694912	-0.00969547076830725	-9.19549696359583e-05	-0.0302791974665531	0.166700952003754	-0.322974245306762	-0.0169193008005241	0.0712938390604554	-0.0480057186155407	0.0195914482001985	0.0525888374921423	-0.132025758964709	-0.00488814191743782	0.0451873526513818	-0.0315728870017709	0.0292729851462048	-0.00031786010523191	0.0585912679857403	-0.126172556651166	-0.0992368288069805	0.000376952740020404	-0.18199815643944	-0.133027105370132	-0.219010025301173	-0.362667403742489	-0.0366313435551368	0.0348821087194883	0.00643465065387772	-0.186304228841196	-0.053151677119478	-0.0693324298024082	0.0942875073675497	0.185166797352355	0.0594619061594955	-0.0764107312445269	-0.0853665620564944	0.00928068417355139	-0.0911268995354132	-0.0215500012539776	0.13184200061943	0.00730005500164291	-0.0293023759284719	-0.0368190293661835	-0.160556045851965	-0.112897297398922	-0.106503259555021	-0.0317922627313629	-0.238330627891876	-0.169358352978599	-0.0155046873452833	-0.0881202621080884	-0.063828835611623	0.0104964772344131	-0.0602015452257757	-0.165643168399371	-0.00222300430089266	-0.177000343391857	0.0846070093709607	-0.183238547519556	0.0688399407980969	-0.0703985953662067	0.0854403169661899	0.0663709019692246	-0.0604207664577809	-0.114342929232329	-0.081482066935826	-0.0425633017860962	-0.015828968223758	0.0070360839587909	-0.0449665724505091	-0.0224300099191714	-0.093027723228937	-0.0584728114281651	0.0070247992327872	-0.0120971164806676	-0.0758412138805193	0.017842987796029	-0.0821464442929689	0.00952205861187574	-0.100783808154334	-0.246419871420201	-0.0256571925479872	0.0186583846069536	-0.117440247453714	-0.125485520382098	0.103597894416057	0.0340267173996988	-0.0819758037824459	-0.0163940295963511	-0.0548366382373352	0.1099686534209	-0.0742066257803682	0.0114316766122311	-0.24678570649975	0.00295656871042796	-0.000624921711557546	-0.16378323288554	-0.0385239951257281	-0.0576281635014108	0.0587103232550705	-0.0761918286012955	0.0848468165938043	0.0557316390089092	0.0623544234437124	-0.0926495181408514	0.0978754221038592	0.185536237436846	0.0665960606197183	0.078658116395489	-0.0270698161383014	-0.209621134370137	-0.140465321081551	-0.148813928880456	0.0652477764858973	0.188889319358901	-0.0345522539370372	-0.113015241670495	-0.0347318891704173	-0.015212264099453	0.171402835615115	0.041917447212054	-0.0439913767566639	0.0693616156424832	-0.0851802754831392	-0.0523109474074616	-0.0344082897883287	0.017958533736356	-0.00236551303609027	0.0471576535607563	0.0106700360022491	0.0791881114710971	-0.0964229854540981	0.343217700449469	-0.106736799575642	-0.0231447181200186	-0.000204974575731905	0.19115654152178	-0.0217994510160275	-0.24539925246705	-0.0606047350089344	-0.0402157784346929	0.0396584895101394	0.0728349640940016	0.126325099045569	0.15660410986407	0.0451882795320791	0.014938419776584	0.0302787036767438	-0.0506237970158719	-0.0420199988194319	-0.0110931915557629	0.16234539617538	0.0211227658579524	-0.0645744368271095	0.0154563194728166	-0.100628099851278	-0.104102317793883	-0.123940231876377	-0.0532571601575517	0.0490097843376674	-0.0139088102904239	-0.174085655914112	-0.0657289177950196	-0.0331300642223703	0.0398995233918973	-0.161995311695128	-0.160485181505502	0.0716211892056101	-0.0984933492422986	-0.115243936584916	0.0969895027535981	-0.16996438556761	0.058088236233111	-0.0965201010517263	0.118673690131612	0.0323122347397222	-0.065664667072539	-0.0260037145880553	0.0936788528035751	-0.0605337388246834	0.00911582941024041	-0.12752900016226	-0.070288439167176	-0.0778797902390561	-0.182828911006876	0.00322202966035738	-0.0121027452667276	-0.134751360982799	-0.0532071591936746	-0.0489862009770077	-0.0929962020026689
ZBTB25(7597)	-0.12098092170448	-0.211585236625325	0.00587295423728684	-0.0901133087865171	-0.0544517444117077	-0.0599338769444915	0.0683336622431502	-0.0800368662728684	-0.0281721311006819	-0.0492097632450428	0.00105430086596784	0.00134532086940221	0.0151644913500323	0.0325407595166756	-0.0916563327555134	-0.0100733064268572	0.192094406487811	-0.205722957613656	-0.121286959534351	-0.0380532892974171	0.0515478711171109	0.156279056039035	0.0146109853653219	-0.126403774881657	0.0446406160026803	0.0135605843484993	0.0194243842847528	0.0173151557636688	0.0928595323918664	-0.0927461746971233	-0.149422900922594	0.0316857968568628	-0.108014870428787	-0.0437939818299787	0.0161980891975895	-0.156282269893978	0.0472581371143221	0.0860058031143443	-0.0329382409604998	-0.0777012051866877	-0.128820701441362	0.0365180874062151	0.196312401588917	0.0889173705718387	-0.11062699379041	-0.0218325716458576	0.0863078118730636	-0.0368993434566642	-0.0857660037666457	-0.0451374232562449	-0.117929527315956	0.122344388717066	0.15515391882399	0.0241225386098153	-0.00127493734799175	-0.0611331656129257	-0.0518924203860692	0.0655624059082589	-0.134189621011683	0.0577592882984116	0.14495408588085	-0.115874310432164	-0.0693528033841809	0.00211335625401611	-0.0587454206572188	-0.0854009453931304	-0.053937951142797	0.176602704371629	-0.00692445944310623	-0.189606239329245	-0.0990443255219034	-0.0778164826127087	0.158083554793887	0.00971020422804697	0.0974471548667175	-0.0775591660717334	0.0128573874595619	-0.19803240793195	0.0104134815503878	-0.0767050870902479	-0.0849250685208803	-0.201436016571052	0.00688376551809672	-0.0173261291434052	-0.157527975915384	-0.0436234842416495	0.0947064588956327	-0.0906285700889961	0.0148024118568092	-0.106847727333613	-0.100936114128482	-0.054873500391292	-0.0602806566191595	0.0623111631931337	-0.0240227292906503	0.00465939869474321	-0.144181216255389	-0.0975866481801722	-0.0823940992070621	-0.0473894576837858	0.198759219844005	-0.0746902739578541	-0.0951434340936067	-0.00777878060390023	-0.00460787936098508	-0.0883600944720389	-0.101598841326975	-0.172958164925015	0.0376511368089437	-0.0618539723093726	0.0676723862672054	0.0673605295449321	0.113708474876338	-0.0204183063451368	-0.14443924906287	0.0913451353812385	-0.053761953336033	-0.000250080041617366	-0.102610915396192	-0.177451751912073	0.0287376987878662	0.0939557934630161	0.0380509754301267	-0.179624469447793	-0.0609114080416929	0.106236099500923	-0.132502780663212	-0.0431900220143704	0.0362826258524082	0.134585054102169	0.0073196017957716	-0.16152061539232	-0.0304128517930731	0.11446971035503	0.0894689525015193	-0.0293731954904895	-0.0875079491998819	-0.0123669537373546	-0.106093501169837	-0.107296927756828	0.0446166598887894	0.114962384231906	0.0337197093976685	-0.120475669192217	-0.173505151334042	-0.0792890301760875	0.134656032590749	-0.115996029734377	-0.148663106182658	-0.0879613041638949	-0.0688857874879073	0.0663537223027289	-0.0321947564531101	0.0133017888330192	0.0207823862811531	0.104898558896029	0.0296306872008654	0.00334107515969657	-0.0336137936439185	0.035655790836557	0.0406581338920707	-0.0678042405058385	0.0634547580296875	-0.104071897012423	0.020532038175024	-0.0602786132057266	0.102424394079608	-0.143194508676366	-0.139322976894067	-0.0540324350948929	-0.0406203974205305	-0.0143181371587182	0.0372348116817651	0.0256792729517173	0.090352081887406	0.0231910586097944	0.0236960520879367	-0.0689607045140956	0.0186823186453983	0.026441879439971	0.0137836378504373	-0.0960477675666892	-0.0525564575145589	-0.181675974958886	0.0701204164764144	-0.0213697193700471	0.0268434032496049	0.063420818410946	-0.0813892337044571	0.000214287568221824	0.050784923269288	-0.0829386321162065	-0.0722988121662848	-0.087950721948384	0.0724864954185448	-0.0174849766331566	-0.0320846026265252	-0.0592036362735642	-0.0538867980148685	-0.123253589556984	-0.210650738645056	-0.00470736527527123	0.064994255556565	-0.0576185146422543	-0.0795102812447599	-0.031454169058636	-0.0474101432448644	-0.0795108451321753	0.0383541550415256	-0.0581103264295391	-0.0739692379340329	-0.129203778155455	0.175136866122887	0.126865324665412	-0.125874618002188	-0.0989927887566031	-0.0826307408167111	0.019559714458133	0.0161590070276015	-0.0160017326095389	0.0196239986655834	0.0113410229806697	0.0740601166839471	-0.0987110356707783	0.0699081675382126	0.036105579692987	-0.0938486857541988	0.066241999582629	-0.0884703796804099	-0.0398508510094462	0.00566510765770424	0.0463364008803898	-0.050884369909923	-0.0427457150790911	0.0401545023008927	0.0283884537905863	-0.0466777723254914	-0.290780378295028	-0.036712426460777	-0.236505828093585	0.179537425553406	-0.0489085873780961	-0.0168593338675951	0.167373591599007	0.0596798698128233	-0.13563089844655	0.0243168620743267	-0.023076118431883	-0.0320550462395368	0.0587765179936198	0.0744746944502048	-0.168809177578643	-0.0111471733729296	-0.0362754918404107	0.150684963038584	0.0552718002978429	0.0261019742055676	0.00613377519895168	-0.0189237927836805	0.220085113431097	-0.0732580582351143	0.0546054221722822	0.070268545016726	-0.0834493611642427	0.0983323079618761	-0.146497384880262	0.0149671269577404	0.00382839992602526	-0.0577912536492168	-0.154588039051617	0.0855512501942257	0.138169319669877	-0.0495396145339749	-0.0375262790279593	-0.066072481236014	0.185841324363219	-0.0790192794237608	0.0277723725192333	0.0449510335823892	0.0592736554112118	-0.0353730396417608	-0.179002445209769	-0.0614790944609633	-0.0522101221144705	0.0623680558081589	-0.0379675225678841	0.066139991673069	-0.0196430458411888	0.0763413738779017	-0.10462545471149	-0.139548058291134	0.0720174226393319	0.139974258278332	0.0652608956341	0.0346841559995325	0.212510670481449	-0.0500597146946843	-0.122228503722437	0.0391096940029671	-0.0670125591125231	-0.0592287671897578	-0.135657411623346	0.059975286867669	0.0569964075935957	-0.125003522373763	-0.0343998103039182	-0.0443259412362324	0.0714947250367146	0.026514610341792	0.137460775124467	-0.000212741568035413	-0.0914505044484083	-0.0495893446538433	0.0167524016736533	-0.00543476030840687	-0.131323921959564	-0.0864004745266309	0.0766209341766364	0.0255599560724508	0.135914564283685	0.0878242433598931	-0.127869326445392	-0.148919155299265	-0.164430653417915	-0.0118599729920575	0.0801750949553272	0.0233987729884751	-0.0411139659062512	0.0890180948597441	-0.0833424695737541	-0.109168157588756	-0.110663568350974	0.0546809549688057	-0.0161630753471363	0.0022567807215405	-0.0483463014869776	-0.182230356498135	-0.0462010285339193	-0.0327914669469624	-0.0783513452220258	-0.0309869881169885	-0.0624057237570716	-0.0692107728463087	-0.187681662020594	-0.169131757517851	0.0246225474506669	-0.0614587497233615	-0.0408549609050072	0.0557231738904356	-0.0100700037790752	0.100544620712823	0.0606719061300896	0.0331071975814833	-0.0127350184099727	0.0327721502219279	-0.0185187307210226	0.0713039791459738	0.028501618095548	0.01104597490392	-0.0846027305111535	-0.072414413029269	-0.0428117306894228	-0.120538075965948	0.018010142684155	0.183503994787447	-0.352551264769047	-0.0209971230121359	0.00637666589612548	0.069372790783437	0.0517209937581879	0.0180108003365216	0.000470342157779344	0.0350126021572159	-0.00360462262981331	0.0774402121636189	0.0776661338389324	0.111993700456168	-0.0612206916617068	0.0338898276124928	0.0782399811396049	0.0816243635235321	-0.0490642642530627	-0.0240453185987033	-0.160335704475833	-0.0880247036723917	-0.0668000831311778	-0.0183110381943756	0.0910753862906444	0.0637037532955853	-0.253354065267512	0.00513405581154841	0.0566877608115461	0.0825644110448573	-0.0470398674505906	-0.0164281123527009	-0.00411367660379313	-0.0109746615242165	0.0472949690032086	-0.0439780038085368	0.0533003285962151	-0.0240890914906357	0.145473971252413	0.135931824430092	0.0021878978108848	-0.128191622168777	-0.156402070060522	0.129965388170058	-0.0426488591002426	0.115412508172793	-0.210242486561944	-0.0388165851754898	-0.0252589985196976	0.0819302156713134	-0.029692658757059	-0.0709800567321902	-0.0693128911939241	0.0318452649271804	0.0395143746563009	0.104446453930324	-0.00795507138118459	0.0930678099151143	0.000875988093755546	-0.293707588846999
