## Supplemental Data 1 for "A tool for browsing the Cancer Dependency Map reveals functional connections between genes and helps predict the efficacy and selectivity of candidate cancer drugs" (part 124 of 129)

	ACH-000004	ACH-000005	ACH-000007	ACH-000009	ACH-000012	ACH-000014	ACH-000015	ACH-000017	ACH-000018	ACH-000019	ACH-000021	ACH-000025	ACH-000028	ACH-000029	ACH-000030	ACH-000035	ACH-000036	ACH-000039	ACH-000040	ACH-000041	ACH-000042	ACH-000045	ACH-000052	ACH-000054	ACH-000055	ACH-000060	ACH-000067	ACH-000070	ACH-000075	ACH-000086	ACH-000087	ACH-000092	ACH-000095	ACH-000096	ACH-000097	ACH-000098	ACH-000108	ACH-000113	ACH-000115	ACH-000118	ACH-000123	ACH-000127	ACH-000128	ACH-000132	ACH-000133	ACH-000138	ACH-000142	ACH-000143	ACH-000146	ACH-000148	ACH-000152	ACH-000153	ACH-000159	ACH-000160	ACH-000163	ACH-000168	ACH-000169	ACH-000178	ACH-000183	ACH-000188	ACH-000202	ACH-000206	ACH-000207	ACH-000209	ACH-000211	ACH-000215	ACH-000217	ACH-000222	ACH-000223	ACH-000227	ACH-000231	ACH-000232	ACH-000234	ACH-000235	ACH-000237	ACH-000238	ACH-000243	ACH-000244	ACH-000246	ACH-000248	ACH-000250	ACH-000251	ACH-000253	ACH-000255	ACH-000256	ACH-000257	ACH-000258	ACH-000259	ACH-000260	ACH-000261	ACH-000262	ACH-000263	ACH-000264	ACH-000265	ACH-000272	ACH-000274	ACH-000277	ACH-000278	ACH-000279	ACH-000280	ACH-000281	ACH-000288	ACH-000290	ACH-000291	ACH-000292	ACH-000294	ACH-000296	ACH-000304	ACH-000307	ACH-000308	ACH-000311	ACH-000312	ACH-000315	ACH-000316	ACH-000317	ACH-000318	ACH-000319	ACH-000320	ACH-000322	ACH-000324	ACH-000330	ACH-000334	ACH-000336	ACH-000337	ACH-000339	ACH-000341	ACH-000348	ACH-000350	ACH-000352	ACH-000356	ACH-000361	ACH-000362	ACH-000363	ACH-000364	ACH-000365	ACH-000366	ACH-000368	ACH-000374	ACH-000375	ACH-000376	ACH-000378	ACH-000383	ACH-000390	ACH-000393	ACH-000395	ACH-000397	ACH-000401	ACH-000403	ACH-000404	ACH-000406	ACH-000407	ACH-000410	ACH-000411	ACH-000414	ACH-000415	ACH-000416	ACH-000420	ACH-000421	ACH-000424	ACH-000425	ACH-000427	ACH-000433	ACH-000434	ACH-000436	ACH-000437	ACH-000444	ACH-000445	ACH-000448	ACH-000450	ACH-000452	ACH-000454	ACH-000458	ACH-000459	ACH-000460	ACH-000463	ACH-000464	ACH-000466	ACH-000470	ACH-000471	ACH-000472	ACH-000473	ACH-000475	ACH-000480	ACH-000481	ACH-000484	ACH-000485	ACH-000486	ACH-000487	ACH-000488	ACH-000490	ACH-000491	ACH-000493	ACH-000495	ACH-000496	ACH-000499	ACH-000502	ACH-000505	ACH-000507	ACH-000510	ACH-000511	ACH-000512	ACH-000517	ACH-000518	ACH-000521	ACH-000522	ACH-000524	ACH-000527	ACH-000528	ACH-000537	ACH-000541	ACH-000542	ACH-000544	ACH-000547	ACH-000548	ACH-000549	ACH-000550	ACH-000552	ACH-000556	ACH-000557	ACH-000570	ACH-000571	ACH-000573	ACH-000576	ACH-000580	ACH-000585	ACH-000589	ACH-000591	ACH-000593	ACH-000596	ACH-000600	ACH-000601	ACH-000605	ACH-000606	ACH-000608	ACH-000614	ACH-000620	ACH-000621	ACH-000622	ACH-000624	ACH-000627	ACH-000630	ACH-000632	ACH-000633	ACH-000637	ACH-000638	ACH-000639	ACH-000647	ACH-000648	ACH-000649	ACH-000651	ACH-000652	ACH-000653	ACH-000655	ACH-000657	ACH-000658	ACH-000661	ACH-000662	ACH-000663	ACH-000665	ACH-000671	ACH-000673	ACH-000676	ACH-000677	ACH-000681	ACH-000684	ACH-000688	ACH-000693	ACH-000694	ACH-000696	ACH-000697	ACH-000699	ACH-000700	ACH-000701	ACH-000706	ACH-000711	ACH-000713	ACH-000718	ACH-000720	ACH-000721	ACH-000724	ACH-000725	ACH-000732	ACH-000734	ACH-000735	ACH-000736	ACH-000738	ACH-000739	ACH-000740	ACH-000746	ACH-000747	ACH-000748	ACH-000753	ACH-000756	ACH-000757	ACH-000760	ACH-000762	ACH-000763	ACH-000765	ACH-000766	ACH-000767	ACH-000768	ACH-000769	ACH-000771	ACH-000777	ACH-000778	ACH-000781	ACH-000782	ACH-000783	ACH-000784	ACH-000785	ACH-000787	ACH-000788	ACH-000790	ACH-000792	ACH-000793	ACH-000794	ACH-000799	ACH-000800	ACH-000804	ACH-000805	ACH-000809	ACH-000810	ACH-000811	ACH-000817	ACH-000819	ACH-000820	ACH-000823	ACH-000824	ACH-000827	ACH-000831	ACH-000832	ACH-000833	ACH-000837	ACH-000838	ACH-000840	ACH-000841	ACH-000846	ACH-000847	ACH-000848	ACH-000849	ACH-000851	ACH-000853	ACH-000855	ACH-000856	ACH-000858	ACH-000859	ACH-000861	ACH-000865	ACH-000866	ACH-000867	ACH-000869	ACH-000872	ACH-000876	ACH-000878	ACH-000880	ACH-000881	ACH-000882	ACH-000884	ACH-000885	ACH-000887	ACH-000888	ACH-000889	ACH-000890	ACH-000898	ACH-000899	ACH-000900	ACH-000901	ACH-000906	ACH-000907	ACH-000910	ACH-000911	ACH-000912	ACH-000913	ACH-000915	ACH-000916	ACH-000917	ACH-000921	ACH-000924	ACH-000926	ACH-000929	ACH-000932	ACH-000935	ACH-000936	ACH-000938	ACH-000943	ACH-000946	ACH-000948	ACH-000950	ACH-000953	ACH-000957	ACH-000958	ACH-000960	ACH-000963	ACH-000965	ACH-000969	ACH-000974	ACH-000975	ACH-000978	ACH-000980	ACH-000984	ACH-000986	ACH-000988	ACH-000994	ACH-000996	ACH-001001	ACH-001020	ACH-001048	ACH-001050	ACH-001053	ACH-001054	ACH-001061	ACH-001075	ACH-001096	ACH-001190	ACH-001192	ACH-001196	ACH-001211	ACH-001239	ACH-001275	ACH-001306	ACH-001318	ACH-001390	ACH-001391
ZBTB26(57684)	0.193706423006039	0.364429131169735	0.180001453425835	0.187594996852577	0.0576129015666785	0.301887813379019	0.0958312078652253	0.103210760866275	0.0626880470873677	0.361322470032481	0.0805570121758294	0.181883367290628	0.176298660378521	0.118582188643497	0.15724607124935	0.273688921024625	0.0337094016795315	0.10232057148651	0.269082754427535	0.129204728601084	0.12146997340883	0.120072826364757	0.00432158864508906	0.143022632171477	0.166120635200381	0.161336410039366	0.198996677634537	0.184378379278745	0.224795709398361	0.135846135041246	0.121136327347349	0.0999826901593715	0.164228507293197	0.228355673690343	0.169938568622779	0.0856844730502497	0.156731386642191	0.159369637636797	0.247775777407597	0.0494714095455316	0.16814102586446	0.173890042606946	0.248267269415633	0.262376869788373	0.0729634673968865	0.161346293861067	0.0596182164472537	0.188777779107994	0.0929886871181567	0.0974129041116888	0.237876609946903	0.136554706683025	0.20293640209251	0.147231053539915	0.0395308014591191	0.183775724680309	0.0750335722504175	0.273971056381361	0.21228540240746	0.174855006500633	0.270935057591118	0.323696116382973	0.0702167982132147	-0.0411292261101489	0.140112590851228	0.213305588205985	0.244673138128416	0.252728975044776	0.171159362850498	0.106122152454734	0.163594244060166	0.150215912913042	0.158809964737366	0.127194868864844	0.196807948747851	0.0153703869768103	0.250199497710447	0.182380575592948	0.124156012734356	0.0691096218641259	0.114155598160873	0.148381328788389	0.279793635598226	0.141069493353183	0.0877212779098454	0.447107729528675	0.241469442058123	0.255761962318599	0.0925471526364195	0.113150859504206	0.0682633151711856	0.0390103003706547	0.0899536901483869	0.199208845717717	0.191479667218598	0.0507886625574939	0.248423809674947	0.14127980492151	0.186153717228308	0.201330296767897	0.104692914894679	0.139420033635391	0.24542552734844	0.169934729780081	0.127505713686469	0.107370391900429	0.105818717934074	0.177543489380507	0.202147420860616	0.0518817485393627	0.169929197916825	0.192084988010299	0.218672085716004	-0.0129151192557451	0.112070175951452	0.122051562036919	0.140857987708814	0.0784883471585392	0.0182739882923552	0.110147542843452	0.180798487556299	-0.0513846666485342	-0.0437548493716484	0.179325102211757	0.136442338387291	0.231218756619045	0.169900721913934	-0.041536157808512	0.191405963492997	0.174870362422387	0.156835056785283	0.11326829898191	0.249892683948719	0.110917381213178	0.170119271383114	0.18862298505801	0.269079479494802	0.165657266781022	0.0804261574166318	0.160564348877447	0.0817230670917486	0.129036506489916	0.214748730184166	0.129010965056472	0.131081974417904	0.108962182325406	0.0560971694772453	0.0520109475940895	-0.129595771182123	0.186093410615888	0.108847501866235	0.335129064097676	0.187664372261836	0.191035413822565	0.186679198829567	0.1996672463444	0.172778147529844	0.151577892961652	0.297883995812647	0.173196282491992	0.18186993209876	0.215573740198157	0.123597251377306	0.19575858950838	0.192827462116766	0.175395853614034	0.322235061765161	0.0819436727591674	0.350718890167474	0.182248582361501	0.195549079986272	0.100311614098524	0.186099316890806	0.202818391697681	0.0358712339028837	0.127060524058617	0.257422710604322	0.0432820830997424	0.286559417550742	0.218294249323446	0.228352531225957	0.25715349819547	0.247107726879664	0.180612367476128	0.0956022631876319	0.211795961709752	0.264237256980154	0.050069703405623	0.150342062068748	0.135420743521852	0.209238515549347	0.148884532924296	0.0824097987707679	0.309056000881867	0.135456407354264	0.123629029397725	0.204938088704984	0.207008041311474	0.134818259094723	0.111943924524313	0.196069826195579	0.137252968628845	0.105053986430954	0.0806470875237406	0.166622814701183	0.210216176129962	0.137622591756603	0.149243471575386	0.243247072963087	0.172817002246446	0.213505208827645	0.177375309567932	0.166128138202814	0.104882468358731	0.204906669411707	0.131921723451556	0.110443582038567	0.170416758256908	0.167155402352459	0.099897223907148	0.0728424181649046	0.194230576931812	0.137017309190201	0.19428541727997	0.212803818144065	0.202768912939635	0.207827069942355	0.132058590088437	0.182291908642843	0.0779901682373773	0.103972654422543	0.194717205245367	0.0431903129395037	0.110028913484109	0.176266324987328	0.183563106615954	0.144742667085927	0.152569891750398	0.155969163700075	0.197917606348668	0.18619916632966	0.174089067197774	0.266320003429126	0.213009724757027	0.0820482961460296	0.122955158694508	0.189286501762249	0.107457254508119	0.171104695157943	0.218261574749595	0.0577295337776437	0.144673904792767	0.0638263082298359	0.167966578298611	0.214822790296244	0.253444094125038	-0.186153154582508	0.100222704315169	0.234212816668551	0.146083207998553	0.139496644271668	0.238793239058036	0.144059443210579	0.177641555516606	0.298186951524195	-0.0662629027662894	0.227498701019439	0.119076889249993	0.147730748303797	0.00952906423842254	0.183088960398135	0.425959247501026	0.225938758579994	0.228635119116195	0.154308789847917	0.251143103404463	0.0961701269403385	0.0436675384695137	0.0709092494956218	0.0627383269831122	0.133590040987041	0.225937250058925	0.216558286674757	0.151184709465641	0.236827910002332	0.0818577511768355	0.0579016685486957	0.168833333476019	0.0881049698345031	0.189700297849141	0.192358891716809	0.101858755199263	0.174722067958364	0.161166258544184	0.121020167498734	0.109545524052616	0.0900221675403661	0.200372202910932	0.239255967197046	0.159445722889101	0.151148261197898	0.114504744200682	0.111647693695869	0.12442509623931	0.0406376028962457	0.205501859488303	0.246743625455803	0.145945530921889	0.257740633293156	0.181251984456358	0.113661851216435	0.150471175818506	0.108850677556226	0.165698783523672	0.180375828204334	0.190617482473207	0.067013300108492	0.2924020644613	0.189554779478865	0.274100088448856	0.141482495913883	0.10555835888272	0.0688884295764427	0.235277959897684	0.129715369077469	0.279869419946448	0.107383841729328	0.223828469923619	0.142742866948675	0.113835271149489	0.0622465769322863	0.114220260457665	0.181136216563787	0.0311942960093991	0.288144740183724	0.188638871092232	0.202536292315005	0.292741903860333	0.138348830647469	0.145078055675977	0.188301803568259	0.0165940759669968	0.22119872060905	0.161234316402714	0.234916278659287	0.115692125783109	0.199746031731778	0.0839391877427017	0.333723291017768	0.200391878394307	0.249111677118978	0.172997973311864	0.127987705792991	0.271565896510898	0.208043573248924	0.198175838491395	0.126648203614398	0.214587498617989	0.21963096059791	0.188059288056209	0.0734143661411029	0.142083780342645	0.217142062079512	0.184838503489655	0.137579861516416	0.152419444256069	0.108811847170188	0.17718197518944	0.0944591610707206	0.2498488437618	0.127542346457979	0.177326012493798	0.0999446364266624	0.0473655163249958	-0.128669510550109	0.216136542305606	0.173510009716561	0.0779932899681982	0.172341962037116	-0.0419530243140278	0.293984735275131	0.238691256531636	0.0738716896550337	0.166802118504854	0.15395542455136	0.071634053322635	0.167297391479652	0.42278118269422	0.0789777384685812	0.23379714534163	0.216516828987682	0.153174648608299	0.281002731662454	0.22754223953081	0.119147748605608	0.17377156016501	0.212706160521389	0.144914780117491	0.129342499835492	0.116410234363646	0.204919540086558	0.0983318082224253	0.0192573387407328	0.0845715414382362	0.099461950461654	0.400667299605301	0.137867370445222	0.293886366810522	0.113504509447781	0.134780257340347	0.182079969059712	0.181879523063152	0.111014110030679	0.166693697327492	0.212408032574972	0.303168270979032	0.210568119714275	0.209788986932038	0.0949507544001796	0.148236035368215	0.258246759643789	0.286861401271907	0.0604325526640993
ZBTB3(79842)	-0.319066734909367	-0.101403052198253	-0.282827991442979	-0.104357334266741	-0.203028274905956	0.196336285126955	-0.00988960312909526	-0.165601946760629	-0.072689704720595	-0.076076393747986	-0.322457412516452	-0.156671316187255	-0.117515814155054	-0.219442986740637	-0.13673751327367	-0.0298111963940014	-0.233622523481995	-0.314387567325146	0.00782778957901834	0.0244500391986667	-0.330283884254456	-0.139861369349356	-0.21621279960767	-0.103373676884731	-0.213354296674453	-0.0142277120304249	-0.0472105824909513	0.0586483708246136	0.067786933121708	-0.297944061102044	-0.203430567960355	-0.185237819839902	-0.187705258988913	-0.0666982867747282	-0.0276101755251827	-0.035575017229795	-0.327307289259239	-0.0840659591531361	-0.076374160439561	-0.356801917837715	-0.127993379940828	-0.102459598662197	-0.0539956154300631	-0.168877126036381	-0.150134642314045	-0.395540577308045	-0.123664528621897	-0.0356756971524413	-0.182047053490462	0.0129628315021542	-0.0146897228713501	-0.160795397187669	-0.138266341636042	-0.231866942455633	-0.304159854057734	-0.227490464586559	-0.192872373434628	-0.138342424082776	-0.105631725033884	-0.0523774290105084	-0.543992457914722	-0.0693096298680375	-0.307839717543693	0.162171488339885	-0.104025409923455	-0.0940532383142888	-0.0641995136347113	-0.223489048273114	-0.169280101241212	-0.0959242268288317	-0.0124066189287565	-0.0466582392831211	0.00691685340244461	-0.0897977520955865	-0.0979277448627936	-0.160121492259305	-0.246726098089197	-0.203407404568225	-0.10134346176006	0.00265223585466249	-0.0131311932602615	-0.285983997336867	-0.0573166842958925	-0.0540590273654739	-0.236325788216243	-0.199333223453086	-0.126195253613245	-0.0961466299391342	-0.230094054827446	-0.168566400918808	-0.203101185762578	0.123333269614241	-0.139803750489031	-0.234783512039683	-0.0201855590661934	0.0228292357544271	-0.107113024654542	0.0436622810255206	-0.0569531096528764	-0.0741023189936083	-0.115713039109867	-0.0554958809806889	-0.1493198558757	-0.00969501919724132	-0.132057874874012	-0.307527085843311	-0.219342507807517	-0.115342275583082	-0.0877309820473798	-0.276157509972039	-0.221217214726414	-0.258823858121321	-0.141939510096685	-0.103618182153703	-0.165853791686531	-0.270448103476982	-0.0938440194463239	-0.324538570956028	-0.0747922254878247	-0.100912248691969	-0.0760386429619464	-0.321887283237874	-0.00524528781091499	-0.0274069912676922	-0.180572566941121	-0.135659769199521	-0.119174014909139	-0.11733024182212	-0.175344683192864	-0.097553595981636	-0.205688559389826	-0.190430715449206	-0.0161717891736713	-0.139482389596998	-0.0960144803362942	-0.220303526760885	-0.010925059442926	-0.186332339234641	-0.254287881932319	-0.0483493024904912	-0.05114627682778	-0.177385378522911	-0.140960116323699	-0.121692662536108	0.0339727436708547	-0.0390649115445568	-0.0962985800465382	-0.00585122357300988	0.045198143123288	-0.152430274580547	-0.158077391679405	-0.02699290194139	-0.217348509033937	-0.24063679335807	-0.302490854120756	-0.132352011184373	-0.0124565823902669	-0.0578134859204827	-0.0599633130351482	-0.0161338032855644	-0.258570792138943	-0.196971462368423	-0.0823515410459422	-0.0765504835123266	-0.0949421381456506	-0.123433220715659	-0.0880521247452365	-0.0879238678164577	-0.0280516756639902	-0.175168431941301	-0.122778621309753	-0.154264984517434	0.093636969522713	-0.0873923430269931	-0.206826376174229	0.0327119765553441	0.0210812339248414	-0.255097970311567	-0.0776031950765414	-0.194439814108215	-0.222093250506872	-0.0299969277087323	-0.204481784773601	-0.249898316047796	-0.0312355188598869	-0.106764412485208	-0.14864741558223	-0.101955707062345	-0.106942901746034	-0.385996303849511	-0.0899513404249161	-0.122194523724781	-0.0650139887276131	-0.198710727143934	-0.184957948819353	-0.0617213056324395	-0.136570118609471	-0.0885846761703845	-0.109441292221808	-0.0663768236090107	-0.467800713836605	-0.123809285337796	-0.0692347338681153	-0.0582748296753604	-0.152688400320704	-0.0234698895426883	-0.117124352936445	-0.142586475680807	-0.0564688175119587	-0.283076120802923	-0.140663350398101	0.0181439449007662	-0.151622161652659	-0.10152947507229	-0.128180750665041	-0.00163137447758345	-0.171970115221575	0.019604661457994	0.0260644004259098	0.00638624168342357	-0.10499287341478	-0.0993748654091332	-0.110925129029386	-0.14567073126309	-0.220119493545473	-0.171745104540267	-0.235725212870089	-0.0553483315515749	-0.186549015317627	-0.108734982980327	-0.110472052860544	-0.0354501393556526	-0.182681551683322	-0.0680937290819424	-0.0568511133430371	-0.158135554159813	-0.108779096166602	0.0474396305458256	-0.161525168221874	-0.112411161504012	-0.0532077465013457	-0.127469198887765	-0.092831865208224	-0.172449745398741	-0.156191060760104	-0.0936910844980166	-0.121282087170531	-0.0434553795967316	-0.03365418703189	-0.117472484457959	-0.1815952953676	-0.162838620271731	-0.128360144687824	-0.106962563827928	-0.128651765479384	-0.150207193160682	-0.358063744351822	-0.170177153697268	-0.313019161276298	-0.0738182134553752	-0.0581686250258781	-0.240538859464327	0.00482488083981959	-0.299223709355414	0.0931374677287465	0.121253612246833	-0.209715654022826	-0.156965819063197	-0.108682653424202	-0.0617882410722049	-0.140992923671837	-0.0569507946846976	-0.116448577491921	-0.109322672275146	-0.0675164457211443	-0.156034760188809	-0.209746817448335	-0.232011086606323	0.00403416381349794	0.136014249467135	-0.141531270209431	-0.157232062633938	-0.198713980936536	-0.180530186391352	-0.123620303638862	-0.183091278827299	-0.139642411630043	-0.154792434658191	-0.0533472681070486	-0.141149930291435	-0.0120319173597211	-0.11358267205821	-0.251842877544989	-0.39528704440378	-0.103096434774007	-0.297256652556641	-0.168548455514285	-0.320144879424562	-0.182622496978717	-0.00400491208007721	-0.0626118935765173	-0.142264395043642	-0.159731845590531	-0.0972156755086784	-0.186960795929509	-0.222351359551985	-0.259277379666565	-0.0212381078488865	-0.00295291508970624	-0.137696233356685	-0.26010537951185	-0.127746936762574	-0.257132775107488	-0.154093464089606	-0.331121919414457	-0.32938411267588	-0.234064426832582	-0.131568541033131	-0.255352102438669	-0.175380528045399	-0.174666362155735	-0.0251129624890696	-0.156876123345764	-0.362745391317016	-0.0788770163517332	0.07405383285041	-0.148136274219528	-0.0895790677826662	-0.149376356022316	-0.248011382727803	-0.30713719398253	-0.00721151402749861	-0.218355650610922	-0.240388685402168	-0.323823653396539	-0.0727660680831629	0.0459706872336289	-0.126474145130003	-0.207008520836664	-0.0557777238875133	-0.339345095153521	-0.106362408957368	-0.111039346286043	-0.219060484180716	-0.0897828282920842	-0.204837668720261	-0.235527871877546	-0.109829709336502	-0.146606375277555	-0.049810613175568	-0.0607054864048586	-0.0846066582512551	-0.0864280272740822	-0.142826365398998	-0.093089305530831	-0.250111198624443	-0.11619548753754	-0.134730505620028	-0.15016943526854	-0.150605227236169	-0.0213489408645434	-0.130614446155668	-0.158292476122003	-0.0344831826545629	-0.242236122552135	-0.258087491426298	-0.281914665292234	-0.179183510321125	-0.0149129221516942	-0.0382397407196386	-0.13929021002457	-0.102160634943018	-0.183218742585143	-0.0350568231852931	0.201202543359843	-0.150857166243857	0.0331584712042587	-0.0539868894885488	-0.0776884021232081	-0.229918313194106	-0.118051777302246	-0.177223397947541	-0.202847150210831	0.0175121694455622	-0.118421292229719	-0.319565830038836	-0.182623965224992	-0.0914309943169137	-0.0162290591881497	-0.233641324965514	-0.279936186018666	-0.125655032786997	-0.32613813563115	-0.0281103656003686	-0.212811824647372	-0.0701228205305396	0.0617039083104956	-0.113172943314097	-0.16449879309711	-0.230434207152205	-0.161071053432232	0.00160031012359723	-0.105339789416328	-0.177800314661095	-0.102217309845737	0.144556407296888	-0.169090418404789	-0.216825387849381	-0.279433999267549	-0.221417395898238	-0.157348969417038	-0.0998943160036402	-0.183952381787739	-0.347377894757007	-0.00240062020505833	-0.0883132107184955	-0.124445236976131	0.0359077999533131	0.00283671996931248	-0.0601705956543093	-0.215733074291036	-0.243930147981096	-0.0843660594993542
ZBTB32(27033)	0.143606396680144	-0.168928126113182	0.0239219566404053	0.0261122293696939	-0.000578724884991937	0.0229453561810583	-0.057627825534017	0.063526795432828	-0.197248607482163	0.10699448357588	-0.0294951922407062	-0.110694250888149	0.0158365310823031	-0.0493606881752833	0.0734457303057433	-0.0213057742720456	0.0103981580231634	0.0403941873396689	-0.0190930861137725	-0.0305948660806447	0.0148201435142118	0.168999481671865	0.153028467498249	0.0384245368113768	0.0235098890663592	0.159963465509697	-0.0221570566561656	0.0930208204577717	0.0654974366621582	-0.125429936367622	0.0517208417595313	-0.0113915388168778	0.00602023069983582	0.0943074727106163	0.0488705899193552	0.160699758984612	-0.0261563831199752	-0.0416146461604106	0.0770926505776881	0.0333594468680526	0.0542629148070333	0.0368379992375558	0.0316523779891902	0.120409435252049	-0.194697482614618	0.0776029471718779	0.111683201616491	0.0046270002946617	-0.0451147615876646	0.0828315614737377	-0.109108526036126	-0.189117349744471	0.118166364907864	0.234990277240212	-0.0943742103144396	0.0261643706843059	0.0974139200679866	-0.0140420969873335	0.0701167786320671	0.0168437601880491	-0.0416457034528183	-0.119242069150124	-0.0629447920044373	-0.04082543037505	0.0742930299027304	-0.0269065361237801	-0.0606812789937924	0.209201987442795	-0.0384814961467514	0.14353455143452	0.0461248230059087	-0.0645154211184554	0.00488281696298247	0.0620355164312582	-0.0267476309226042	0.111436362630402	-0.0276900204040149	0.0417059898063324	-0.065069542984089	-0.000274222565391141	0.141518577155164	-0.127991859929277	-0.0377592700991983	-0.0691376893622038	0.0229637112458387	-0.208503473462666	0.0976255615791369	0.12297180327853	0.0013978862323966	0.0814355366657491	0.0021338582087655	0.176003027767482	0.0297884629615319	-0.111099942104191	0.00161041252454786	-0.0547973345844487	0.104480293888842	0.0170039249040312	0.062232503403975	-0.102306581632833	0.140988462597055	0.178946523998089	0.0634596867973085	-0.0916910955229671	-0.0869389430874985	0.039958167064328	0.0844380748446372	-0.0104341742369769	0.0330197539719184	0.0566645980833167	0.0805959088509732	0.142464978961168	0.218049640769981	-0.0610817635380888	0.163623311466891	-0.00998897954033027	-0.0103611668108247	0.241208784512392	0.150996493092233	-0.0118247830249399	-0.0936575928518033	0.213267456689426	0.134291397860967	0.0327051714298485	0.0876805298161472	-0.0703105223471343	-0.093278522225253	0.2135526042205	0.0393363176742047	-0.0509811904686445	0.201528922507917	0.0856598208199441	0.0775213784987055	-0.0401571772540227	0.192952654864755	0.0344322592278121	0.135947850302295	0.0867605461141082	0.251627362817657	-0.134737398621372	0.0256993633159291	-0.00760932347851354	0.0260982559559452	-0.0297945918516156	-0.23381675648349	-0.110093557153821	-0.168433097400189	-0.0980158457661753	0.249962968123968	-0.0101135176311048	0.0957787325701652	-0.0103409608313777	0.0614238268726745	0.0631296840883941	0.0297588248785278	0.00216991970666555	-0.0786757659361648	0.0558672440537929	0.0875324860136689	-0.0166310089817559	-0.0438187927184923	0.00708301668957188	-0.0318644409029798	0.324749003523023	-0.196445170260227	-0.0130348128834754	-0.20199946203525	-0.110353556453596	0.132577743942472	0.0248914025953604	-0.156911997744608	0.0172215525946355	0.178915324352428	-0.0328276696315701	-0.0307564134986948	-0.0552115067184842	-0.0908691259000663	0.004535487172346	0.00477171994371747	-0.048748343990427	0.0275117829126353	0.0326396557462544	0.149835232421208	0.10552839070799	0.0659799613788939	0.175643836317548	-0.0322872123468967	0.0973502921665367	0.0376797241249218	-0.0872458743845344	0.0366391804028889	-0.147653937925997	0.166373790349581	0.0371844826403594	-0.115395538819868	-0.110681454192573	-0.103807323937083	0.199419907097844	-0.147171958170317	-0.0326671646130927	0.27988892089768	-0.142858408359384	0.0551001568505684	0.016427030862254	0.00572999390399571	-0.0985448424121922	-0.0715992946155021	0.0451121897507243	-0.0317378719837021	-0.095564949025662	-0.0336258863281615	0.0200563728600616	0.0538390143033677	-0.0236706555426892	0.138854227216365	0.168063332598891	0.107724383150996	-0.142715347584088	-0.0589938826079469	-0.0238204812891374	0.113851462597903	-0.028413711705532	0.236531572691432	0.00663594972728401	-0.0368489740339654	0.0678417239894595	0.0715045502144924	0.00587854933313196	0.0675483655605307	-0.0265504140724338	-0.0254293401483877	0.0208262940655951	-0.0460572821471246	0.075734030150553	0.144277610854364	-0.0711179150954542	-0.240004482657463	-0.0503521630052115	-0.0173110837974895	-0.143684237218556	-0.0473556245341838	0.0254893855764053	-0.00276617326587309	-0.0178768861158825	-0.0640511224953668	-0.0929936144441761	0.0728171562912224	0.0357445016033746	-0.0384519177338798	0.0528418791344155	0.167543390655752	-0.0734097492432426	0.0512002117839317	0.0672455606945765	0.0550445539302475	0.186879317112317	-0.0487954478003987	-0.052437709703145	-0.0464295874519907	0.207251003141644	-0.138772822505611	0.081973039269303	0.0656560732091032	-0.0149139043191098	0.166817636169364	0.205586443193097	-0.0338560883979617	-0.00211126678064286	-0.029070264187779	0.245069181462247	-0.0274579920448126	0.0843400233899156	0.116379989924103	0.0192553573916071	-0.0722962456293306	-0.180179893944373	-0.0769705822741146	-0.020530160738271	0.0442998140279028	-0.0544622295688275	-0.134208663346196	-0.0975128716204046	0.0448108933722952	-0.0138953680196934	0.117378010733735	0.0912582710616531	-0.00639036981939663	-0.10487744650532	-0.114943796800204	-0.0496454500619117	-0.00998545723812547	-0.0134633602926749	-0.071498399573907	-0.052061946833137	-0.045485762579386	-0.0347429780133406	0.187058450558283	0.040334230836523	0.0386377225704996	0.113913725359751	-0.0571465060427904	0.00266148790712337	0.0667180919941979	-0.0874659019569645	0.0312782412046366	0.0548379865676598	-0.0370386985778513	0.0516936805161546	0.0649941021087548	0.0728789552107624	-0.0217881206154919	0.0493646192821439	-0.113934016991371	-0.0756423816011612	0.000954158920543742	-0.179964669367027	0.103226580523356	-0.161355011447314	0.0194523725690675	0.1012705792039	-0.00681804263325805	-0.0213743095208243	0.055963062628279	0.128358591729144	-0.0568953023549561	0.164241878721106	-0.0605370161828581	-0.272798812980314	0.0979488686949463	-0.110242287901796	-0.0695059594827322	0.0581464588317022	-0.0204879937711916	0.26510305566057	0.0807697730357967	0.0211854847199989	0.0123018353688162	-0.171906826595554	0.15224158664539	0.120869034418245	0.081054032971188	0.0207739627218167	0.169163518410425	-0.0407311353469246	0.00882228915498498	0.0757144973677845	-0.140411037179222	0.0472540412158543	0.0372170524771261	0.0106747334158894	0.113210191486201	0.0483156098288831	0.0215482429627029	-0.0506959483505739	0.0584996772021601	0.135861553977296	0.0618962717236523	-0.00263340202442231	0.051720272012692	0.0153698982361709	0.0510947519311352	0.0911492153718093	-0.0204643850639306	-0.0131168394242781	0.0537128636117025	-0.146058196040756	-0.124096306488487	-0.0338272451552422	0.0630539376635421	0.0855053102295787	0.0413750096664516	-0.0612839616927267	0.128328763697655	0.062106326304332	0.282937408053296	-0.0326432507597408	-0.0687218431237869	-0.0209691008586662	0.0895438976339907	-0.0794092769628141	-0.0234880544879485	0.049345301294014	0.0221134547766242	0.111084583427731	0.00604376859671889	-0.0889265590819595	0.0133711089978976	-0.0237489736231723	-0.0601414266388877	0.192622903924904	0.066148130886419	-0.016897158956935	-0.112146423271297	0.0955796783403937	0.081452118810033	-0.0346671184738094	0.136188196014753	-0.209847320368418	0.0363952281205152	0.0143581340358097	0.175474488929427	0.00969048199119823	0.065049589452856	-0.0909231593856333	0.0429535133107031	0.180740150641491	0.0511051929717991	-0.0552296251132229	-0.0534344425863055	0.0939280678462375	0.0231844447177347	0.108080473047776	0.0869325223789117	-0.014943499992632	-0.123964865482105	0.028423471792532	0.170197291408769	0.105273840685604	0.150414025436326	0.234614317749178	-0.0235319727738424	-0.0342938302095515	0.155121822426954
ZBTB33(10009)	-0.026007072041424	0.15430802514368	-0.241498795855683	-0.0336190584654968	-0.104886118023598	-0.0259155296121503	0.0447823173192679	0.0127091913420691	0.0483770926397798	0.028754934649087	-0.153493728222231	-0.0228623088050098	-0.0519643457459685	-0.0632961915465041	0.0550604778316267	-0.00117458244536309	-0.178780039560477	-0.0508007042578644	-0.0378968270397695	-0.0482930552953637	-0.115804615098788	-0.117344599566889	0.0585692094617066	0.105327124847099	-0.0160086385439048	-0.0328420493856149	-0.0318342424455001	0.14485816003648	-0.0958080416851514	0.182961855175619	-0.121768998998796	-0.148637359374136	-0.0228228493650913	-0.0147486122419901	-0.0337565961746566	-0.139759951623294	0.0771901215751528	-0.149456917594378	-0.0258347618524781	-0.0276265142608275	0.0265947887094892	0.0184577010880104	0.0354501575676639	0.022385517306014	-0.102819802331982	-0.0236207383144033	-0.0350994788107985	-0.0293489576396035	-0.0242546712192244	-0.0204394834811808	-0.0628036392200171	-0.113306387695042	0.0252322272278959	0.171477072834173	0.0393912852111157	-0.0471510544278616	0.0840063246471866	-0.112071840616887	-0.0454217444827601	0.0742452750541254	-0.280948975078546	-0.105305521751693	0.0441427850584308	0.106753515995488	0.0499617765444683	-0.0493811305817596	0.1536234085732	-0.0758934733722324	0.113394785033925	-0.0513978012774701	-0.107298936960408	0.000415295278635056	0.0563134418573298	0.100610254529216	-0.0792110432274671	-0.0143080772387493	-0.00959473217504741	-0.213228407265897	-0.0899674342549811	0.0929193415608014	0.102399432906178	-0.0352466415469079	-0.111421599390658	-0.0291756814447231	-0.139495610130908	0.167201330338255	-0.00525949649546845	-0.118956249924985	-0.0516983939044861	0.0129799878639946	0.0280791535715937	0.103641965678343	-0.0120306910070836	-0.0523953898119055	-0.0542142419124578	-0.0207904582875041	0.0334536255514283	0.0148824181109764	-0.152066340243522	0.0315508287224396	0.04269402766734	0.0333658832723199	0.0445882348247984	0.00910314472726159	-0.0388525038934183	0.159392830024423	0.00407962193496297	-0.0261007383628341	0.0985281842466062	0.0276202999871594	-0.0489339296669173	-0.0727599053552764	0.365731851908276	-0.0634866465133643	-0.116948072250273	-0.0881326166339513	-0.0417549966558809	-0.327882689440443	-0.0832167327419246	-0.0992304108129364	0.0165132550366888	0.0257075882132493	0.340275702295382	0.0313096788755408	-0.00861840244502523	-0.0963730818480227	-0.118844980364731	-0.0370056869030304	-0.0678026762524919	-0.0545833611485758	0.0603795867170764	-0.253791238940928	-0.108280330178609	-0.141106150799474	-0.0316213144256678	-0.0249646107160822	0.00729246786592881	-0.0795747057287896	0.0728156236702475	-0.0185901182742467	0.0729454346793151	-0.098265497720335	-0.0107360385638576	-0.148755664941372	0.0100176270430171	-0.0185128163489859	0.144026102108604	0.0673341409209014	-0.0490430901280912	-0.00575919459542368	-0.041501587207695	0.00594807899691331	-0.0995865277933272	-0.12083645570855	0.0455652551455964	-0.0669069100921877	-0.0365767496221297	0.0415565965045709	-0.0151472088853017	0.105611426383901	-0.142203985816878	0.0401467566861323	-0.110469655737448	-0.093452629766873	-0.0271916890145083	-0.288727293550916	0.0201647871811862	-0.0464267225919367	-0.156024068644158	0.0283521479637093	-0.144786730518354	-0.0724208847589563	0.000321759629150931	-0.0114685285565224	-0.0749638958002841	-0.0992588573879809	-0.0146530264230428	-0.0104332400915583	-0.113274785413491	0.00429795665868645	0.0853077882728349	-0.0624329488106651	0.11310118678015	-0.0470656516298664	0.0315163808130868	-0.0431628399041047	-0.0113325724466005	0.00182526658596179	-0.0273768620623322	0.0117574760173956	-0.0638417804180364	-0.121580452798124	0.126294255017757	-0.12870540780571	-0.136723108003621	-0.0194104952182946	0.00290776266627174	-0.00245108698380918	-0.0778279714351667	-0.0346933755874633	-0.140235955989353	0.0214243631804225	0.00348342500110363	-0.0699929380304989	-0.012071233661338	-0.0318531687810145	0.0557159418187887	-0.0510234031262909	0.0840441657455226	0.138001418442633	-0.0956171406558919	0.0212002910467532	-0.1165472722935	0.122429677931699	0.0125331164050962	-0.129611220512223	-0.0267463372631651	0.104369625584628	0.0242046407860822	-0.151822082886831	-0.0367646448855265	-0.0162725852754358	0.00631016522093611	0.114103745421864	-0.0520572788204918	-0.011437008780312	-0.079493776796928	-0.0114916560177732	-0.0325726421249996	-0.118608964129261	-0.158275755041383	-0.0498872889088524	0.0259937136616937	-0.112032878298076	-0.0213680100547081	-0.0168989627136949	-0.0792586086442201	-0.0668712306081844	-0.0624914865094756	-0.122432560796055	-0.194848003830927	-0.104300625507015	0.184343251565442	-0.140806459398654	-0.0579735218129865	-0.0127721350088777	0.0964693211737061	-0.0347843956150962	0.0541091224362699	-0.0945919951515137	-0.0647893760815993	-0.0480656084265651	-0.0239685236879638	-0.0164861492280804	-0.0820876976244774	0.0919886659103823	0.0405264559230263	-0.0150261224015339	-0.0616796960568022	0.04307620172101	-0.00929696956842446	-0.0696627037928494	-0.171686317294038	0.0541620979902954	0.0570869176336856	0.00975403924518993	0.0223174301313037	-0.0288242548100346	-0.0105244811594877	0.0327890464202655	0.0244697927791205	0.0251396265273193	0.00387900024329045	-0.0206813386199807	-0.00837329800911556	0.0138260251775757	0.044334739078025	-0.0975126249118031	-0.0628404905291633	0.0878518207683701	-0.0107418193940536	0.0171087868372388	-0.08216863825911	0.0211710087441384	0.203103651106806	-0.136384971299568	-0.517245424290878	-0.00990512241715802	0.0256073155243977	0.0764232805225933	-0.0446916334840291	-0.0238639886212748	-0.105526914337755	0.0106647993955904	0.0384586377097107	0.0252284976289795	-0.185145714717979	-0.0350685923070296	0.035039074269055	0.0736576223224819	-0.0453309563843661	0.0490068449534024	0.102309029550367	0.115534153328933	-0.0828119242814099	-0.11868195491456	-0.0338354228185872	-0.00777517278671352	0.00884155100467942	0.0456164163086779	-0.00538878173228091	-0.0274548487901053	0.00436506842623864	0.0280583649047544	-0.0687801754579573	0.0242865750008029	0.0474314540506703	-0.115157175792367	-0.00353757133388182	-0.242222680236869	0.00921766665983038	0.0133165836120684	0.055940561861983	-0.0805057315413173	0.0110964103163039	0.141672533447605	0.0454290824091805	0.050097836816156	-0.0308878619317896	-0.084374862839215	0.0286032858179314	0.156764352401745	-0.160290270059766	-0.000530789400337163	0.0319776157238266	-0.0941714303361419	-0.162285203624539	-0.0385021955005124	-0.042578791936644	-0.0312336591081189	-0.0722347709989018	0.0574406003453791	0.14244339743241	-0.175536074468564	0.00128071342193796	0.0258679093765476	-0.00170568471469952	-0.0699430783696788	0.00187929536793369	-0.0252264337406973	-0.172635771220397	-0.00881200200471178	0.0836182886456656	-0.0468046829618196	0.0906278792409718	-0.0261221133913524	-0.121624874247196	-0.112750321266129	0.0749402620102838	-0.0957667774129274	0.00359538409554517	0.00408567734308514	0.0252547406372692	0.0239652426772889	-0.166148760058759	-0.023911570669233	-0.0684411074118107	-0.0897932847732499	0.155296384771485	0.0146375332579429	-0.0860630267566422	0.051644419904281	-0.0488639968238821	0.0285922094253467	-0.166658769767923	0.0765627795317223	0.0302384527073207	-0.0366238641096762	0.0596470635584826	0.0683966077748939	-0.257755509964927	-0.0414438329628248	-0.0792859601017001	0.0135914435648906	-0.0531649942487321	-0.000883350733927299	-0.124648691225884	-0.122828870481718	0.0687660798171003	-0.00636051928052403	0.0632906922421752	-0.0599384779529134	0.0794562685798278	-0.0448002225137257	-0.020714404380454	-0.0123425652056425	0.0024162092020694	-0.152255029976428	-0.238321353404504	-0.112206051649664	0.174523179960905	0.083493230909739	-0.134363166933751	-0.0426408182515627	0.0780547868717858	0.220688155320165	-0.0847899643198469	-0.173398915376288	0.162267679140522	-0.0183036262024595	-0.0559989663855613	-0.0394085389398721	0.0952463317679088	-0.0013590365053885	0.00343652710209215	-0.0683082660392233	-0.0238153539463584	-0.121092884073631	-0.0983241159209427	0.075473278417911	0.038104371175449	0.00655297983682224	-0.360560411639105
ZBTB34(403341)	0.011307351877635	-0.155870573125707	0.0203451995557108	-0.148105127455508	-0.183267303243696	-0.0679685894507844	-0.177424357793433	-0.0776225204412976	-0.119622819162842	0.0249720666703698	-0.219418364019947	-0.0013442917202609	-0.0679248412398497	-0.110798598247941	-0.047270336644134	-0.076805489507038	-0.0502266550287129	-0.332521116116662	-0.0860085503677951	-0.195933945966768	-0.126649543096684	0.0355213547050789	-0.0313483770305214	-0.138296791520692	-0.195193000080579	-0.12989320979351	-0.186385134116711	-0.0787463636443457	-0.191249502640201	-0.122723366351344	-0.432357763215527	-0.0142280524116408	-0.0627003235609264	-0.46389302577446	-0.0405197571730433	-0.109556058261711	-0.263318344458266	0.0278913920912418	-0.164707651638246	-0.170099045388102	-0.0384076265751879	0.0167684727601113	-0.0306218925388001	-0.10749611998558	-0.254595248870722	-0.138410580431828	0.0032709680861222	0.0562109089561093	-0.0257844305912821	-0.157426505802872	-0.0693678672887475	-0.0952855555441886	-0.0905752402709765	-0.102631741167336	0.0338473752783507	-0.114357859775267	-0.188836394067127	-0.0914882313258018	-0.2100309346155	-0.231306360147987	-0.27417895352465	-0.125019600195392	-0.281610360125485	-0.13096801066235	-0.120739894969908	-0.0893389322161553	-0.095549384681266	-0.185811896522243	-0.0483560398031641	-0.0772838430366529	-0.0158780762490515	-0.147538281603557	-0.130248258550035	-0.141167719618163	-0.145545585123251	-0.197659414305585	-0.153584650175861	-0.273693282019516	-0.00416634762915597	-0.1259639180269	-0.133763122245755	0.126631484556883	-0.365422792220949	-0.0496597578343894	-0.0750321542998109	-2.28680038969501e-05	-0.00743874507206631	-0.340065862782737	-0.0782083183517972	-0.0771097542036351	-0.155006288765304	-0.0749855346269271	-0.158541494819134	-0.115928465581455	-0.111821564479551	-0.183181601735379	-0.0953179571668489	-0.0995959486708726	-0.00516014879005146	-0.114479977775979	-0.0837426425033096	-0.0787026702833265	-0.111814058684832	-0.204238559201442	0.10645334572197	-0.0490951595603795	-0.0238294296673125	0.0500186508190272	-0.0963012298245784	-0.0798096387012245	-0.279091708689254	-0.230904914771041	-0.0276354664767069	-0.298354348669734	-0.0836917142473545	0.0645706133811811	-0.153702235915405	-0.421160280917728	-0.123585573864155	-0.152523705876684	0.0543952650239116	0.1463281924244	-0.357679820653809	-0.150296913587452	0.0203572868351798	-0.266470220002943	-0.357231823600383	0.0050165681391952	-0.0242157499771291	-0.0182217670792269	-0.217772502070185	-0.0118891339856271	-0.0720062636568896	-0.00887613206209313	0.0303613503217529	-0.193481514493607	-0.143124200797871	-0.0854309026167867	0.0223420620552909	-0.188179703435291	-0.116694662065306	-0.0605637307807332	-0.0626884556816926	-0.210912459476093	-0.096411093200074	-0.153401429029036	-0.16756650637153	-0.137391811192223	-0.228824985402912	-0.0379537563474801	-0.00828558809802563	0.0801604395675268	-0.0828939101431577	-0.264073012120163	-0.220255125363144	-0.122050191013216	-0.209865445167125	-0.0556006047244196	-0.0975891823594366	-0.168338383939896	-0.126946360788906	-0.281411404913432	-0.120767574893535	-0.0936659777912642	-0.245086404264558	-0.0976063628686525	-0.10673639220955	-0.0700060999547403	0.361360412611505	-0.123587085428382	-0.0289019711169723	-0.118283380095059	0.0334018059959831	-0.225625268354084	-0.333324940982579	-0.237426982777343	-0.037338037140959	-0.273912274670967	-0.16578195843219	-0.0687017623047112	-0.152217130514404	-0.179142809103091	-0.139255832372553	-0.286508303461037	0.0655637662450915	-0.158284692629473	-0.133677696485405	0.131960238311056	-0.139298460383173	-0.230302993496287	0.024072582321568	-0.0654778040860967	-0.126826380077187	-0.0930311939953738	0.136897274654642	-0.134001486404535	-0.0445307738114205	-0.0837700394688717	0.0205899457285712	-0.0565446390775535	-0.0759382969792379	-0.261537124649878	-0.14245407566273	-0.133610767953227	-0.0296236539775473	-0.108992780037125	-0.0188958989565254	-0.117135417460887	-0.121260319247095	0.105368826652122	-0.114410990354733	-0.154740732797651	-0.05335268837816	-0.00193602214224387	-0.0203488612819956	-0.212232909175046	-0.0335527788702589	-0.0670340345206013	0.111802444164434	-0.0666186454518247	0.0620398298213932	-0.116053901886549	0.0202144832798279	-0.1471542136535	-0.104991106265969	-0.116009654133949	-0.0412921293624979	-0.196107873249777	-0.202855243979994	-0.0861610752721074	-0.148169087054272	-0.128446671817522	-0.127611764698681	-0.0842427290230579	-0.197120648573011	-0.00306269245075375	-0.146110040789685	-0.396869193175573	-0.0169841125795241	-0.111861553507572	-0.0768623477895057	-0.125227648561855	0.136183972747581	-0.063608896856154	-0.316602030618318	-0.098607866937628	-0.166349183153693	-0.380858846221464	2.71153346538058e-05	-0.0856441662945125	-0.170508330542396	-0.130765602605049	-0.343577374768317	-0.239475559188394	-0.0914589143424676	-0.113572495250789	-0.00756836090945597	0.0187103863212196	-0.108636602954756	-0.055254902070897	-0.101352929331996	-0.122268530041677	-0.174959517048039	-0.271405950514008	-0.137561022260641	-0.184737333640022	-0.046693150620512	-0.18874812145753	-0.132141256537671	-0.152261629212782	-0.0686981448424343	-0.111108913549277	-0.344761848159808	-0.024605053895966	-0.0721885191634948	-0.24373913466621	-0.368062050743576	-0.0995520937886208	-0.204809920520514	-0.113017770112768	0.0164618118141169	-0.0879173202990387	-0.100864233818487	-0.0991874095789384	-0.173644821542686	-0.0775099819385879	-0.172043594121721	-0.248950848281078	0.0485558707818378	-0.227119078144877	-0.143144349696688	-0.278260930118675	-0.258740750308369	-0.330892943992296	-0.0467653480234998	-0.105591146640011	0.0339281406201286	0.0256288518015434	-0.0722926301992049	-0.0153326938139049	-0.0476804025438775	-0.135605880591008	-0.013744425436112	-0.174612168368899	-0.116572456661743	-0.120089778202729	-0.0734964297367012	-0.191216886215408	-0.0395560826981175	-0.328683803758326	-0.0326645835198619	-0.0887683495284558	-0.056237589573722	-0.0711913958390541	-0.0498308382065765	-0.0909792781068742	-0.389696657782422	-0.0516954867391665	-0.206310091767789	-0.314454855358327	-0.163172113388459	0.0867155750690374	-0.0851349633532856	-0.139152009646766	-0.0198173273302536	0.0547399083800342	-0.00399846878394247	-0.315073429384407	-0.194236452495051	-0.0957642247816108	-0.28952119177974	-0.0709130326510844	-0.151468889140195	-0.163872568008746	-0.0431593644075736	-0.21805587611026	-0.25436052108467	-0.179849896749901	-0.0391360016271075	-0.127285281960654	0.0515380412897667	-0.232474903981872	-0.0821601286532862	-0.0718948720293124	-0.087858226006515	-0.111112367613992	-0.0949965689471536	-0.26716568166346	-0.215380539505439	-0.0172504658535066	0.0801224311333261	0.00974105574273774	-0.261562965619893	0.0240086772822983	-0.205083452362318	-0.134383452717902	-0.130398652264623	-0.0367041171784852	-0.0990827950509734	-0.00996792612414174	-0.145926696665337	-0.00306163171008342	-0.140726682110951	-0.0725954854357483	-0.189519271934355	-0.215777742105351	-0.142624767283119	-0.0827317767101962	-0.419906611915374	-0.01423554075838	-0.154476317567547	-0.152588631408185	-0.179543635780904	0.00728668767183532	-0.171770814248298	-0.0193070830168145	-0.0697123465637865	0.0162952018046989	-0.149062095499766	0.121500046468334	-0.112890934090499	-0.321614420000447	-0.0702534088491991	0.0433276801671453	-0.159047291984797	-0.279518764961417	-0.123064556801812	-0.0990300780691654	-0.0103318859629461	-0.128969734368847	-0.32061473549459	-0.126533916349813	-0.195008567001368	-0.0235760359439489	-0.10153064611084	-0.157901861076926	-0.0435571825259265	0.12007524877477	-0.0307065423687274	-0.0528661509474862	-0.164329422041948	-0.41855294112565	-0.0142826098994585	-0.1938613700324	-0.0686240235474905	-0.0886128483033271	-0.00583575487508499	0.0188784950432277	-0.0913653371050119	-0.0374681635220929	-0.161252498426469	-0.0119132684071835	-0.0697831710259209	-0.151094417733133	-0.109270026306361	-0.153914841480216	-0.245122499947942	-0.152795832675843	-0.129473935407677	-0.00434663473243191	0.0610436531592626	0.0956975729698198	-0.0578567835446124
ZBTB37(84614)	0.117049742700299	0.109590901902802	-0.0361501424509854	-0.160963564768473	-0.109116696807715	-0.0881933188638591	0.0208954401603563	0.0162673668626907	-0.126613138130204	-0.142392024607587	-0.0399429264869226	-0.0907030400303019	-0.0287875384783096	-0.0505087002966783	-0.16622998881817	-0.152058063647938	-0.102356304113148	-0.0762291458834628	0.0359699594995003	-0.0847385370620901	-0.122285636336818	-0.0322726685414888	-0.0609764074354648	-0.097631657053415	-0.00214039939617264	-0.0378819201556433	0.0338122981006706	-0.000210450885012689	-0.122702511803873	-0.205675640511043	-0.0360422080595236	-0.208530053974242	-0.0208960889631331	-0.0476065606577432	-0.0163980945617974	-0.235823538368406	-0.0204960811842416	-0.0152998714980375	0.174138923189199	-0.0699265370727354	0.0425812934666963	-0.0725507922175085	-0.0722944848135749	0.00201669289721337	-0.053282578248601	-0.0701380836518279	-0.141293806821447	-0.0615502263864185	-0.0248959367673161	-0.0794977495017233	-0.0713560619666246	-0.123329391435663	-0.0181419330455788	-0.123074616341626	-0.0689925611313743	0.0157550944288499	-0.000590200621063098	-0.0620552690918141	-0.0431911869900661	-0.0921791623999836	-0.143690839216841	-0.041169687801398	-0.0151868904497976	-0.218515689470709	-0.082090362214843	0.0132998302250114	-0.119324613707889	0.134928551693258	-0.113535018742288	-0.0271126076624078	-0.102788007272729	-0.190502474452944	0.069177102714525	-0.138696959122037	0.016853717090051	-0.0885380258339971	-0.0409748412188553	0.00803771651573741	-0.0143705230830589	-0.27600218124379	-0.0928850038019522	0.109964450660442	0.0347057585783297	0.0585097204194007	0.0699426710325191	-0.0236935712252477	-0.221944527592284	0.0281027848153036	-0.163975106924745	-0.12203053512088	0.127371705117585	-0.042735689615907	-0.221433819507717	-0.08635931271883	-0.0740109514442517	-0.0667757981918575	0.0455540094207201	0.0197884075957397	0.0211431301323218	0.0296999997744238	-0.126990371643737	-0.0529122674826351	-0.167549147604515	-0.198987088699537	-0.0299025877151347	0.0185640775016882	0.019639522432615	-0.150051266459145	0.0053214760299289	-0.0483377782029127	-0.182867477321262	-0.101456395578553	0.0864977900635271	-0.121143122791592	-0.0295963518426771	-0.171521847161479	-0.144550901592247	-0.232250474785456	-0.125648687369454	-0.0224908101730636	0.0110877103110383	-0.130256280581367	0.107976521730246	-0.204985218659347	-0.110043721472113	-0.243198915736124	-0.055145043675358	-0.239603097186577	0.049470343155384	-0.0659397498335255	-0.184512593281573	0.0315514044611337	-0.0754727366568116	-0.0471185037307956	-0.0477988561980594	-0.121959891794487	-0.0471634175263731	-0.186401531200798	-0.0369043262083609	-0.0983651936593191	-0.245523931058858	-0.00955290630451556	-0.171701781690858	-0.0923642673953106	-0.192744814975596	-0.0551594311528031	-0.178875409260055	-0.166634758127076	-0.114580445358125	-0.0173331096530504	-0.0977636600974186	-0.178210253452928	-0.141727898513552	-0.15895041994779	-0.0602692291392872	-0.168458351038336	-0.146314250192943	-0.0397411717290333	0.0301957694715831	-0.261784965311688	-0.108148067500958	-0.267453594919662	-0.133395832987607	0.127358900706442	-0.130721327219442	0.0179932948031414	-0.0188887826004044	-0.25371271751192	0.0379145562491445	0.112614777138491	-0.12505756472748	-0.0280966606606266	0.137756452544996	0.174868976609171	-0.048837597142719	-0.0846886731880373	-0.0834006504558554	0.0734880055962492	-0.120079423539695	-0.0547542234598759	-0.0440815175094627	-0.150021491855355	-0.143340891130119	-0.0834296471557918	-0.1783745017757	-0.180981854828571	-0.133453606788018	-0.0501752952530345	-0.0639168543794221	-0.100882648391924	-0.0551613901893508	0.195183588055915	-0.150289738467169	-0.0593276389987803	0.0967291542738541	-0.0446935811757308	-0.125457762489449	-0.112217117821744	-0.0711436332957347	-0.0264131998576592	-0.0893867816995667	-0.0728482191152606	-0.0172381249870061	-0.172656729910714	-0.0682350525063643	-0.0110949052215125	-0.0379516902927366	0.0585387106372439	0.0755445196019151	0.0358990066706448	-0.122371487761517	0.0298346153426684	-0.185358260635605	-0.194617948109608	-0.0760831859132922	-0.188295941669802	0.0174157812769484	-0.150422544218508	-0.0680939905012526	0.00669600286736843	-0.0952168376220045	0.00182139977280749	0.133124978020666	0.0746330234919332	-0.112434464724027	-0.0873645629797799	0.110907414749875	-0.0821869495543603	-0.134149510273793	-0.0356798887080165	-0.147474358797759	-0.0438126920562915	-0.123695414263846	-0.0149775712212535	-0.178320581893063	-0.0916703821059477	-0.0593820426217263	-0.0781950735836185	-0.0595265709917379	-0.118980877349742	0.0447918336853353	-0.0817005850946136	0.248684865752685	0.0452502673562389	-0.115732876846294	0.0275755160640751	-0.152282234132905	-0.0460441208618392	0.0322179523375196	-0.0583468902938353	0.0134287770754936	-0.0722497202134737	0.0657283358890154	-0.103820105800073	-0.213602954953034	-0.108728509016206	-0.122119322174075	-0.0437182716115534	-0.0960453510961483	0.0389809675358387	-0.126931946289755	-0.0862251252409767	-0.0577093997043875	-0.123393909454361	-0.126773636865804	-0.0102466284353427	-0.0516162753124044	-0.0570293522939867	-0.0542242048196128	-0.16610254166857	-0.0841410486215534	0.204478557240165	0.0781694622811104	-0.0756406575376434	0.0514944694813231	-0.0845366680919664	0.0741486901644095	-0.0950529425228202	-0.0932313531415661	0.114220090006923	-0.0912276317237622	0.129499899201233	-0.210930869094176	-0.201235089937218	0.0106928038871176	-0.0261679125254749	-0.0325238411524249	0.00843124674417882	-0.112459246431903	-0.142781861300718	-0.035738893730706	-0.0392725168499523	-0.0490174656778322	-0.215443889159112	-0.0353756949337729	-0.0194640436557249	-0.0818346809119289	-0.0727913100298509	-0.322158389125215	-0.117095209476417	0.0311788949915514	0.0463567160374707	-0.0472198423700123	0.0762770262848922	-0.20287307482604	-0.202077327054061	-0.0618532204661577	-0.129294125220355	-0.104458136445016	-0.187118587713709	-0.0449624480475902	-0.060833996143034	0.0807142223245452	-0.0258616413676386	-0.0398301675713892	-0.056580559092519	0.0587926376675055	-0.0793958506531697	-0.156648621171259	-0.180241622088875	-0.0293862365283627	-0.105054174141351	-0.0709560187119018	0.0129321646006782	-0.162320007414803	0.135207819873013	0.0617975372880006	-0.0666170519844433	-0.14445271810538	0.00347141846954261	-0.173265814519326	0.0165542502073814	-0.0901136075162305	0.140206953831271	0.0215225796541241	-0.219130738945971	-0.160572823660449	0.0843495889000525	0.0566309075899832	-0.102943632458558	-0.0087424006583342	-0.101118077333969	-0.106742421397552	0.108769728091757	-0.042848030250228	-0.0757699088809576	-0.000862525183765422	-0.0944218981181021	-0.0217034310012976	-0.0977805303706737	0.0137236867573148	-0.102115145673218	-0.137094693570805	0.126396848280501	0.0402435714091013	-0.108475236803373	-0.145293579133218	-0.0508392151591959	-0.00366488872965646	-0.0205764562005196	-0.106752449020282	-0.196169620622315	-0.149757011527486	-0.0773124610470637	-0.0715240448355396	-0.0504615699344683	0.00405649829912407	-0.0478399686070385	0.0859855427872095	-0.0281284640873979	0.0741626322113028	-0.0969411599911848	0.0712532576553215	-0.171143799136768	0.166922334150532	-0.0352554230992901	-0.189741740077313	-0.0215892681865269	-0.0910152098616703	0.0690104090870098	-0.178389250778199	-0.211759076328711	0.0493709335702206	-0.00179102664888141	-0.168108054383497	-0.12818255635175	-0.195692542602599	-0.0723524117188088	-0.0288913890908119	-0.127474450397085	-0.148723308716839	-0.0717853711584533	-0.118738222276514	-0.0700829786246986	-0.104231439163253	0.00556420399103047	-0.0795565690713628	0.00763617653392745	0.0170073193966283	-0.108491579109085	-0.160079735658698	-0.146336778248537	-0.397500232745105	-0.0476319256285465	-0.114013150998285	0.020397726839902	-0.0279453740108584	0.0139496385194796	-0.123398418138549	-0.123173924163533	0.0106145889993673	-0.0310774255806542	0.057108422247915	0.135992002345683	-0.115615456570808	0.060357811561705	-0.160022854206612	-0.134274268102111	0.0521980055877665	-0.0893189673191441	0.0280530459625177	-0.230897383472416	-0.190051247866346
ZBTB38(253461)	-0.187816594474277	0.0334557935750043	-0.140682312200891	-0.0301717729250821	-0.147148668272914	-0.0580108352394291	-0.0984135931577763	-0.0267885178391049	-0.168986693892396	-0.158772846862988	-0.111265302877765	-0.231273432895531	-0.135897603078675	-0.0476601437561599	-0.0580010529340776	-0.138421618531696	0.0112681457804422	-0.472761679039405	-0.173160158614317	-0.0998457522748763	-0.207146695404197	0.076953266593456	-0.169151172012992	-0.195834789079394	-0.128226181121092	-0.183760848176091	-0.0775395605679039	-0.108695313888489	-0.207678567644845	-0.284435686250209	-0.252874493360792	-0.00756858189447508	0.0397171466538079	-0.280098556765435	0.0328152248319326	-0.152811559312068	-0.238633391302871	0.0174096570710462	0.0572966005837343	-0.0997989956959293	-0.268874633655388	-0.060400414013693	-0.178847090839153	0.0334101304413863	-0.286765741654824	-0.0651368720397741	-0.0155787926630563	-0.0160586375852375	-0.130464085280614	-0.498939382063169	-0.0469603863600488	-0.247376167934681	-0.121487416055958	-0.0952819349662767	-0.14018607745062	-0.193417746327094	-0.224511619170273	-0.105618340119913	-0.208203013125122	-0.149290710519564	-0.244124281538425	-0.178260088353662	-0.326128891130175	-0.136385297498363	-0.269429594146182	0.0384680481740926	-0.0521054164463748	-0.0901348482490537	0.0273698021807438	-0.168394522282242	-0.028206734410333	-0.188544228897741	-0.0547824582707121	-0.212450117796918	-0.0199361329850596	0.0768044811942539	-0.0468119951490418	-0.301820762542353	0.0228394530779553	0.0753057210170755	-0.136032783391216	0.204314149564625	-0.256528217150757	-0.198499530730741	-0.16791023306892	-0.0663862951697254	-0.0786669504228721	-0.203071718173994	-0.195895778376342	-0.0775069365501695	-0.105958756628825	-0.0108426694467823	-0.135234382854332	-0.36344426487531	-0.402370357905939	-0.178416505803812	0.00672794767817453	0.0333764172341204	-0.0879383642164271	-0.0676891242171	0.0414463673937296	-0.166413193651579	0.0267560441723649	-0.198279589309915	0.0387788007408106	-0.0559905947398164	0.0272300912371861	0.0350566359509069	-0.115320833907251	-0.0132675260180995	-0.0909998845143427	-0.190301835783756	0.0793993750596646	-0.0438594954508972	-0.0773890712934504	-0.173494720035933	0.00860777144447836	-0.0347581074323907	0.0134604630031534	-0.0866213015172854	0.000126326370186785	-0.0676121527205492	0.0614500084987957	-0.0169851052825407	0.0592614927544265	-0.120043735098044	-0.30989831123098	-0.143855462503663	-0.0019712398988908	-0.161922815316517	-0.318964449112386	-0.120831835356881	-0.115923377623044	-0.103602437912041	-0.275294821494294	-0.18586316561066	-0.247077842683126	-0.0298374664295387	-0.312897268759401	-0.253686812217767	0.0532473039161496	0.00917491802504698	-0.104429079280359	-0.257345057466174	0.0208922651531669	-0.131360493034939	0.0751295764038554	-0.413839960180053	-0.135712389924007	-0.0350541023839084	-0.62970418615311	-0.267719049982605	-0.200612942293956	-0.0835659788306465	-0.232947773182875	-0.213746171097153	-0.0927039112831231	-0.0178993667515195	-0.452380458644856	-0.338254322940375	-0.240662559470342	-0.00359568533828451	0.105059166678068	0.0513839658872054	-0.0774798780774788	0.00227104945710163	-0.115519257502255	-0.0075336401480477	-0.044004795866735	-0.161675481187956	-0.482429869625234	0.0798428121556508	-0.0487506921825481	-0.133392920949483	-0.104119696446046	-0.263133644837592	-0.0196532184881846	-0.301108169245581	-0.132157906162977	-0.0287307962107953	-0.278670874901089	-0.0589297135042282	0.0454372704147526	-0.192610506690091	-0.140099334555563	-0.0871605636275936	-0.150722496549698	0.117646349811551	-0.273595607716034	-0.177932729047257	-0.167790803869829	-0.189409623943053	-0.165774633133607	-0.27825826708189	-0.110600355818407	-0.139857947127662	-0.0475190548930576	-0.0267521158431141	-0.15371769122332	-0.0909683119896184	-0.0740381450382925	-0.0908038571882903	-0.286669827504546	-0.150233996454162	-0.138007151945028	-0.13237287533952	-0.0782345667063018	-0.161292415922834	-0.0750439024681017	-0.556107508635621	-0.21676875986994	-0.283442010099052	-0.424425631658764	-0.0422964271753541	-0.0461323037589192	-0.119902826235345	-0.00859484763462917	-0.00729781560914079	-0.0550049944872837	-0.123492632593067	-0.072200264101493	-0.0916945066240042	-0.190728158761682	-0.332514742888099	-0.120763071122271	-0.29158446042698	0.0863571589977034	-0.157646454030996	0.0873869752966713	0.133096003821509	-0.27067447733327	-0.230043348019055	-0.0529149210497976	-0.0166809012275839	0.00176572886525639	-0.105822893279957	-0.215013810029378	-0.136120135031305	-0.0708328287425861	-0.220334398265175	-0.0509705980141546	-0.232257337822923	-0.115829764903784	-0.00461670556175341	-0.14518427024893	-0.0464701958897487	-0.0845686687630089	-0.201087734796008	-0.29470817346641	-0.385973247707942	-0.267508601667037	-0.19998832254614	-0.247604198860901	-0.188784841867307	-0.160427242917233	0.00160479040739052	-0.362371427026112	0.0302530831265239	0.0226421355262359	0.070045214630197	-0.0195332201877703	-0.0567013967651963	0.10260630338634	-0.091720445901477	0.0727060765087963	-0.0524968174352697	-0.287119965865597	-0.252229999925075	-0.104094962677804	-0.112442228468629	-0.054213760765431	-0.0109282540521461	-0.259877738955746	-0.0503455709882317	-0.101275106784343	-0.201214186329806	-0.240228897674618	-0.260302747355538	-0.255392859958135	0.0413565222602192	-0.100301393131317	0.0285143063628112	0.0544653713456163	-0.164096729180748	-0.0123747706989715	-0.272164102847421	-0.174997041927192	-0.258430530992678	0.0489538461674961	-0.109068851971956	-0.146580730650723	-0.267929217399228	-0.358082188660964	-0.255600601592869	-0.0935418005350491	-0.176772185368419	-0.973700820357566	-0.175452962652039	-0.0527941505649372	0.0339988093524203	-0.141156956376089	-0.236277612399372	-0.0635120163678686	-0.0722942224704991	-0.0593425937744872	-0.0804528758037021	-0.118305084143839	-0.0696351707049597	-0.181568552581725	-0.216913501673601	-0.110076159455219	-0.234248995880105	-0.391019778579423	-0.192714612605896	-0.0424274042846402	-0.0204757802173312	-0.209705608710453	-0.203795924196703	-0.187440316528134	-0.0318153671839339	-0.236407798128413	-0.239748006545853	-0.0797490744397465	-0.501353711024871	-0.206775023491092	-0.0356969304959129	0.000689734289284621	-0.260241912920121	-0.0981068594457451	-0.228364744516213	-0.116416163026184	-0.336395974106513	0.0788928989609675	0.0345139375117599	0.210248426925495	-0.0466358533710523	-0.207021812183611	-0.598149117333634	-0.341559228942143	-0.0983440096850106	-0.109153259033776	-0.410316134632513	-0.214781577900847	-0.13825410320366	-0.335040764649554	-0.141214810486562	0.0298308466004572	-0.277805396833246	-0.311618479457385	-0.208340061606562	-0.135065408594197	-0.0477609622317467	-0.122729529958281	-0.0904368934422247	-0.012771396123136	-0.131027430352951	-0.0633626116073569	0.025700425231404	0.031025718431004	-0.0189470725987284	-0.186542797546283	-0.00968834250352777	-0.162584319197579	-0.110428905281867	-0.0442882005480877	-0.0992920337162682	-0.190174284630042	-0.0684169321537746	0.0552832819638876	-0.19872992571855	-0.199944309888688	-0.235560175876316	-0.148430482285884	-0.157154737560582	-0.387412425295805	-0.203007810751582	-0.0872460592027323	-0.221709332529801	0.0209418326737086	-0.256473606721996	-0.273088538659133	-0.259394365418639	0.00567041515654691	-0.0903044497938444	-0.0839378834253418	-0.129378174421481	-0.160655995074066	-0.174698642771388	-0.0828138930766942	-0.207013236700765	-0.12773099617499	-0.204616803463659	-0.0929107380869467	-0.0177916519651275	-0.314268095259767	-0.0535046828204244	-0.06340502462148	-0.111090150999135	-0.0477711069768318	-0.296050832404791	-0.228751807570101	-0.197620942410785	-0.096480861174085	0.0454355596632207	-0.0311244461114655	-0.313250342514047	-0.0637001934333911	-0.113714272906436	-0.0906422428019419	-0.11440845425606	-0.322504721748131	-0.0591185416372043	0.000142930986665412	-0.0768025684933931	0.0794108965672481	0.0273720543254415	0.202446821235117	-0.154590259117206	-0.160954870008951	-0.0249179922851268	-0.00142769349430389	-0.300761608018622	0.0318654888688484
ZBTB39(9880)	-0.0427035755060594	-0.219827382019674	-0.201103627871583	-0.275760733240775	-0.290517604624811	-0.266836710146692	-0.254703879619184	-0.210820907217406	-0.26369999560279	-0.125555582649283	-0.279971795385418	-0.475069517044597	-0.227475022803348	-0.15082901677258	-0.226558577864145	-0.198878136857846	-0.239132895757805	-0.198171750393621	-0.19516793331898	-0.400932673246334	-0.317761810839374	-0.245238567445243	-0.108745604874463	-0.2108864635106	-0.295625230742745	-0.15390804401539	-0.321076962514005	-0.27073168760179	-0.321327868670572	-0.409707076932245	0.00976864248983504	-0.410606329259303	-0.0817810040815533	-0.276680104411459	-0.239873673929205	-0.169599848733757	-0.0843636382620957	-0.221925984718974	-0.216147120771626	-0.289068345580045	-0.254340255813857	-0.27526688165002	-0.344627889312031	-0.111692376693166	-0.302103260247246	-0.207999157261581	-0.0154839869550231	-0.177798659792671	-0.194012904069054	-0.284086506471348	-0.393696763989255	-0.205845826478726	-0.223035033598559	-0.364920500086096	-0.318769812728084	-0.35224228067625	-0.19783479728758	-0.196988726049386	-0.085480558179688	-0.209575713994178	-0.247925217353484	-0.228432166291194	-0.351553560566399	-0.331317514075054	-0.159354601922942	-0.29787164531165	-0.285210527778483	-0.316500258358593	-0.30336602395453	-0.33324379659212	-0.306615143901427	-0.241199332649685	-0.149282422162096	-0.146767571826239	-0.257363472575648	-0.362003538196185	-0.288685838250621	-0.344820943867419	-0.22607784222781	-0.324009354796047	-0.138000110627675	-0.141551561338874	-0.120853491858085	-0.186729172211266	-0.419035882734971	-0.195763796428013	-0.0577525157574285	-0.252322745712472	-0.240596808546715	-0.161656122189073	-0.0248135481040069	-0.338397907899348	-0.18625943492688	-0.371586839331213	-0.175030412429058	-0.419383168288759	-0.186142913146506	-0.274247663216423	-0.202370998801469	-0.190052944512729	-0.500827549849422	-0.263750615213615	-0.210268324016365	-0.236666392467493	-0.26684948134225	-0.209936773885361	-0.437831993742462	-0.0917985764450399	-0.260789840923159	-0.113968765132781	-0.358426005365013	-0.265965548571853	-0.268388389284658	-0.175129335636973	-0.238045549867682	-0.367684688664397	-0.266511811922316	-0.258280317729162	-0.326524532121462	-0.169956622084315	0.0386583970115922	-0.0722794375609059	-0.0360990729501859	-0.168855045452183	-0.295387757752876	-0.325144919926952	-0.262655113359679	-0.336424585440767	-0.180610522186817	-0.408921486814273	-0.300847467139779	-0.189908074482471	-0.232446125122151	-0.144884217145706	-0.316957269139591	-0.169654652768543	-0.388955056479854	-0.313599979081672	-0.188169463329477	-0.27668988238196	-0.326023307975952	-0.241843203618085	-0.181471158514763	-0.0734055605067304	-0.371328992425746	-0.164484919385902	-0.19349482147864	-0.294484159595474	-0.202735778767435	-0.249941926902073	-0.28747285678688	-0.268444897054562	-0.243669561722236	-0.27690708938967	-0.142526460968325	-0.230554170409992	-0.245614121589512	-0.269173351127571	-0.390892118659779	-0.296487759940018	-0.197750643270142	-0.356618713150515	-0.388141050612261	-0.153105140889672	-0.119446706584271	-0.199469726069345	-0.220471136593538	-0.24250817633861	-0.217322720963909	-0.239189307377034	-0.245426941214646	-0.212955343184931	0.0354905721125137	-0.236648049648692	-0.172900637426045	-0.155754941387149	-0.23877994084805	-0.23872986328349	-0.0732318927958067	-0.331074888780741	-0.23860165536027	-0.22666239181615	-0.232282665454085	-0.18210159145372	0.0180032671928785	-0.354019070608475	-0.336745958973302	-0.15557808566914	-0.207587170605023	-0.375399631967722	-0.340347517285563	-0.264745891635718	-0.00128080312536652	-0.212013349312814	-0.335351980703245	-0.213891869601357	-0.207911783284658	-0.178645221212355	-0.182122925696513	-0.279333355275317	-0.145744131450795	-0.191798846465595	-0.184827254920216	-0.215705457587908	-0.161065740168619	-0.21333222890078	-0.172814231846435	-0.243177179868813	-0.165464680362248	-0.270868586817374	-0.255940203697781	-0.126769674179118	-0.277682410807336	-0.130710250127989	-0.300536924545631	-0.386353308962239	-0.269411528570038	-0.387258864484829	-0.184894669987808	-0.241066286649263	-0.188477310424649	-0.184450725117567	-0.204550723657989	-0.0518254229845607	-0.257545240754374	-0.306083161754942	-0.296787759760052	-0.318966850674313	-0.181938103898013	-0.296155219220244	-0.257529037711131	-0.209073169613104	-0.282486618557922	-0.170571382829368	-0.353533182431262	-0.222962469331257	-0.216908024930722	-0.188536005640009	-0.206672905700884	-0.260656742711976	-0.17282756893904	-0.0406661826264589	-0.134289994673962	-0.231732851849574	-0.274424143007823	-0.190626414392732	-0.324694785996149	-0.219444296577033	-0.325079185679192	-0.304916089204453	-0.170400058751701	-0.191614837542987	-0.257242575789017	-0.118504566813746	-0.323061991367855	-0.121094181460319	-0.239944401832854	-0.300472688715224	-0.213382442536812	-0.235797251097443	-0.35396259450242	-0.209999160044048	-0.312610883770321	-0.154397740249286	-0.185215726725186	-0.286021936770316	-0.195023599672696	-0.226718159150569	-0.255740831496229	-0.233749754205025	-0.198839090389829	-0.300093364433656	-0.37825360033531	-0.0503159971313279	-0.232795652795994	-0.0769171557576507	-0.249894143480299	-0.169450390344952	-0.189356156257914	-0.217793166860376	-0.222836111225597	-0.32361228019731	-0.263035593121476	-0.367574733065828	-0.128399442977669	-0.404732426172095	-0.354395231551274	-0.464181795451708	-0.117306643957911	-0.170983561434306	-0.218926476071658	-0.226028739474362	-0.412811201486113	-0.289708859217955	-0.165448378377984	-0.311236106534002	-0.157554187588825	-0.29113519548282	-0.464644344741705	-0.250017588593162	-0.20903731115975	-0.155290519731847	-0.149126023498393	-0.240469775388631	-0.065087577203902	-0.162749913494742	-0.224605585080984	-0.366993002836096	-0.156894143672862	-0.312539746902971	-0.243469001963708	-0.136379312246494	-0.310447130181055	-0.136287017857782	-0.280953029394603	-0.223134020423249	-0.371994658586894	-0.631241911649061	-0.540319687810405	-0.147016779935448	-0.230926817255889	-0.155716866166929	-0.183902469368172	-0.222302622131032	-0.281622563899735	-0.326600247116907	-0.225630309057641	-0.146420692212075	-0.128056300521423	-0.18944696966064	-0.299975117968396	-0.843954931397094	-0.253023912284584	-0.0460838836489725	-0.319183640137199	-0.301300831734591	-0.316515892350089	0.00687031562865459	-0.366784736378306	-0.15734288491946	-0.200053720645357	-0.270116089980591	-0.151909724005815	-0.303367161125745	-0.181889533746886	-0.166382787927998	-0.23106730024796	-0.259215455318623	-0.213480112359216	-0.261481858202582	-0.331919349548588	-0.16680275897207	-0.182198918485401	-0.31123370638807	-0.217176245370284	-0.198864242069764	-0.244108433728969	-0.154441750601162	-0.289491533981062	-0.297718498929284	-0.192737875405319	-0.266763641450412	-0.255351676869256	-0.250463072033127	-0.144117742406977	-0.377036728874065	-0.510553050803469	-0.225828173488349	-0.291521278083474	-0.12710096668711	-0.254665984735962	-0.227153610102273	-0.190526441719713	-0.304436598112796	0.139274118910672	-0.324084722203878	-0.0823174606869738	-0.183642799454766	-0.202211993551134	-0.289564852104199	-0.216110602943467	-0.156616306236845	-0.189498985091829	-0.308239276141899	-0.214698747329502	-0.174409120451182	-0.26201818501477	-0.296928077290109	-0.370269683108325	-0.468253654099254	-0.0308284836872265	-0.226502229215467	-0.564610385338773	-0.288094953961321	-0.276576121562451	-0.368990049972934	-0.244178008095321	-0.214983556640723	-0.215417990212398	-0.593597531139004	-0.310725489652497	-0.298322784525495	-0.223358378430658	-0.308350559914696	-0.250584216762615	-0.512073461666755	-0.16857731155556	-0.226885751885219	-0.238430595132403	-0.210950383151622	-0.204015128125549	-0.200923937302215	-0.221291775251424	-0.20577288574267	-0.0822581884166402	-0.0825255487443652	-0.211044460311543	-0.128718452233275	-0.279520451625207	-0.0415553587215324	-0.147308954170233	-0.476591432948064	-0.219854711758899
ZBTB4(57659)	0.0572046034364296	0.0405366300176497	0.017242426042365	-0.109301509107179	-0.0154504241225866	0.218513451230655	0.0886999263547265	0.0155662916784923	-0.00157687591064313	-0.064586079288851	0.0301832687091265	0.0578127268420651	-0.0201638335012248	0.136827646035316	0.135362652367403	0.0911124613734244	0.0384539697488375	0.0972669690850249	0.0678864640415412	0.0955423915737118	0.102404762586338	0.0228030252910613	-0.0106053680443385	0.0421652789447902	-0.0981391591586609	-0.111498363560088	0.238920518418518	0.100848594648153	0.0801777611765473	-0.0110142188441369	-0.1428736635236	0.0452924149247229	-0.0652886581578952	0.206548022899681	0.0484174209049365	-0.048762512029261	-0.0853341797662044	-0.103472226285297	-0.118352697991561	0.0665010211693653	-0.0215847119766406	-0.0511753458010248	-0.179391156469388	-0.182747146242989	0.0902892715560507	0.0399821096318604	0.13445508568474	0.0602168421751645	0.0771691424641049	0.0208671761423851	0.0681434403743851	0.132633096953704	-0.033426544099715	0.0818737509128389	-0.0411726675420201	-0.138663377156808	0.0688885797234205	-0.0409491964561642	0.0061368298146208	0.056624026772743	0.0913025595547299	-0.0590681971428947	0.0522738961678418	-0.466078853772288	0.0574226784878261	0.059388304535768	-0.136697059920127	0.0630908693906176	0.0947256764948442	0.0344497253179084	-0.185483165153043	-0.00583256355465306	0.0685926590814172	-0.0102778924283141	0.130110603608478	-0.0421303267043891	0.0645107063952997	0.0546011822052946	0.0566024903380162	0.160324136749843	-0.0498054231431483	0.0477562910177241	0.135815627183778	0.104367880600415	-0.012531211328905	0.0727448687149004	0.101312461063129	0.122905796194349	0.0212807677612309	0.016045747256471	-0.240332774651648	-0.180979433817126	0.017354216942087	0.0332522752033645	-0.027311778596108	0.0751617487626191	-0.0366702496796529	0.17916804504834	-0.043009000102408	0.00336557854140257	0.132579034011841	-0.191856874989419	-0.0453604393674075	0.0115625492535096	-0.141179166245083	0.062457393434905	0.0590395627188759	0.11225237993076	-0.0558773716684584	0.112079868241502	0.102588898848337	0.115266555968762	0.174200290585617	0.0399674401774044	0.0969494207783614	0.123682515205737	-0.0194609315271434	0.194413920212977	0.121885964849108	-0.000797770630734301	0.0255729453191267	0.12840795493752	-0.0248525180738558	0.0476954030588848	0.101686850284809	0.175233506984706	0.0367830938110791	-0.0286626049529905	-0.00201161250607736	0.141792962093042	-0.0653828086642463	-0.029712117845366	-0.0872702312533179	0.105381614847818	-0.0532565843195598	0.0399818755168563	0.0473288123245945	-0.0686058850692012	-0.131998284256658	0.0604894462931338	0.110046503831942	-0.0611872980124587	0.0774519139671559	0.0613877038434962	-0.00853541214645864	-0.0402010119586683	0.0445476171680266	-0.0651993964039329	-0.200262456901208	0.0464860743321451	-0.02826327132184	0.079499296380662	0.087177819281232	0.10362113411604	-0.0789315681690874	0.020107189191909	-0.132715182340138	-0.0597896843679349	0.0382841670948478	0.138624800018895	0.249559390231873	-0.078554318914051	0.0573706754934632	0.0982699846082582	0.0738195161283272	-0.0612047611580753	0.0971317503260927	0.147760123788903	-0.0594300132036313	-0.0957936411988616	-0.0258453299370175	-0.0627581062231945	-0.136741441384387	-0.0824869268650846	0.0863682760877705	0.0112839565046909	0.00975679006947757	0.0271505054320786	0.0337016159090499	0.0335482118628764	0.148256288111577	0.0516419277095412	0.0581005090515103	0.0927166003475044	0.00639285917637107	0.146946575549323	0.216794719405158	0.0267557832876753	-0.0285862102570584	0.0190728359887783	0.0613142185324748	-0.0901222154774693	0.323216410265033	0.0305758108750907	0.0344337158685002	-0.03475507706891	0.183793557023199	0.0178557010154334	0.0325311330270582	0.0613315403779707	-0.102311449916864	-0.0684320618175554	-0.0815910912462977	0.0748973182929834	0.0680263391539187	-0.059268341221295	0.054051152597689	0.0866112342384516	-0.15884230141949	0.213864961463703	0.101431881622873	0.0659434012715056	0.104925621563089	-0.0559899441852154	0.0113208546188051	-0.124642390494073	0.0497201546701281	-0.0646357058329634	-0.119101043327288	-0.12552185697911	0.0418442241162996	0.0234651808664093	-0.0168214298865285	0.0469789966355988	-0.183384146809454	-0.0237686982413116	-0.0793158829812312	0.0429323105570838	0.0895761977177287	0.0638508244471252	0.0290876829323419	-0.0213059631907995	-0.00468265721194145	-0.0185580716088487	0.130949664430922	0.0108237100264218	-0.208441674234318	0.0489809832533956	0.0241524936234931	-0.0708133573017859	0.157651121506435	0.0116555651815179	-0.0289736724074881	0.24867770166826	-0.0845589544671357	-0.00602014438856762	0.157530965792956	-0.0738863291133718	0.107672752743775	0.0320138580329568	-0.0586761714462279	-0.15855734172955	0.0653700207572729	0.0144431017121436	-0.0432317303550542	0.164605097553523	0.0939917483776318	0.305398940901249	0.0455231143765979	0.0378846769465598	-0.0798448527893197	-0.0109962869159937	0.279224396777034	0.0180607590158701	0.0213113036730347	-0.0082370913737218	0.0950539214440539	0.0786059936452478	-0.00157023613560697	0.238102380184378	-0.0170239119230928	-0.0687850227219996	0.160834196433253	-0.00841375811441811	0.000693464591841976	-0.0828760611130185	0.136559183317628	0.0301190913857682	-0.0186381972465381	-0.00691624711895532	-0.028528315722779	0.0541874857919393	-0.0144553098128397	0.0350586859272502	0.0677028775311256	0.0178302998222488	-0.0357660638184149	-0.110565013151386	-0.191020714145963	0.196629805789856	0.0362864938279103	0.0414937769305658	0.0396334702269588	0.23183932609329	0.0650582159181917	-0.0820847921044777	-0.0389066389435912	0.164242328030955	-0.0380811130166052	-0.0946458445586812	0.081897580500946	-0.0728316897143366	-0.00796401570110736	-0.017234901025219	0.0542099315668158	0.000269543168780861	-0.0376974203466756	-0.0188831614693773	0.0824734903959417	0.0608118870880254	0.0808218742356412	-0.0594634531245316	-0.065163622039438	-0.0279283945422403	0.0647897451460915	-0.0184779826069857	0.126918186834417	-0.141486025181906	0.125938417471628	0.197696899268929	0.0208065630740636	0.282462469435628	-0.0613515188242168	-0.0295955213503637	0.0664802150881768	-0.249043750147449	0.0619408980853072	0.0611729793484994	0.0565639583035669	0.175287041850422	-0.025461347802082	-0.0125892741311209	0.0619710745423987	0.221253456901569	-0.181935787745427	0.130448913741559	0.0805718420384191	-0.0579635940875883	0.214631476996707	0.0294621950397035	0.140923300751931	0.0779803852577366	0.0887522067371853	-0.00424309584663481	0.0611474851143141	0.134941417222695	-0.134418674054404	0.0951839661440829	0.0602374876551251	0.0566525116813514	0.0854559704515322	0.12203336419568	-0.0869065915595672	-0.0916603895826414	-0.0220406852520253	0.150286979342517	0.0830348610899997	0.00628730938673895	0.155015712655346	0.071080310009134	-0.183313283456161	-0.0837900751424258	0.000276991367585043	0.0444310560903902	0.0483942147460315	0.107166425605166	0.118705720281524	0.0631415468849017	0.0332196983522772	-0.0359940635752887	0.0621306074615589	0.0227274646731471	0.0539933584176283	-0.061064243158536	-0.270030535539741	-0.00530049743409986	0.0460619784350618	0.0470013200275534	0.00569015994198965	-0.0878225762906942	0.112062812559472	0.172825366558911	-0.020322011682219	0.0537660005039096	0.0147093807660444	0.155450679123763	0.0903658729448049	0.103772352360861	0.0917901302950101	0.196719196405914	0.0807193050055372	0.0503220842168303	0.197903371244289	-0.0895087000171523	0.0282709510581239	0.136608152230756	0.079049072274205	0.160848539012694	0.0130465893815194	0.0958018620580973	0.0242169599367198	0.0742589360949447	0.0204445644844799	-0.011575268438536	0.110747027013793	-0.201771034490285	0.0164276984665917	-0.113283714375194	-0.134752270797962	0.0413626630297838	0.0431340667240814	0.0457161309903772	0.135410007517812	-0.0266583712958362	0.0881102741450308	0.017596909256008	-0.148725470917888	0.0133248139071803	0.178643967614785	0.0471525587106274	-0.0232063728524159	-0.00943945472407265	-0.13987409067428
ZBTB40(9923)	-0.128626520290759	-0.0912729884277038	-0.0848286199473181	-0.206187920457548	-0.0300536870296417	-0.144756680457311	-0.0736627994930626	-0.285656504115646	-0.042259788773417	0.174937355332409	0.0041076914853531	-0.0519771419761817	0.0637658885086161	-0.159167917470258	-0.0718872020140161	-0.234745880970576	0.0487572181404808	-0.065336987084402	-0.288922543970051	-0.185005792532928	0.0314955443746015	-0.100069084304364	-0.307778352919119	-0.200424288666067	-0.0809276775179144	-0.229873919218837	-0.124391792643833	-0.0450366618521836	-0.0801430976881488	-0.0532948978978614	-0.198597555568535	0.0219724341543484	-0.119730129101725	-0.160349216833512	-0.242445351557083	-0.127448743386398	-0.141693397623646	-0.137962955549195	-0.193977020314903	-0.0285830221690734	-0.012209126495567	-0.040541200629999	-0.167836008714124	-0.18285134596886	-0.171058979744515	-0.0585609906977444	-0.256564075477625	0.0869125918816491	-0.209649628252483	-0.111368620473424	0.000795283057167653	0.225250896098163	-0.0330136517189649	-0.164270471088035	0.00296989635901372	-0.110390134536415	-0.0332135019711844	-0.063046633474627	-0.277441733125459	-3.3480858505925e-05	-0.0910920502572072	-0.0401895532999647	-0.107630202289931	-0.0065480298303054	-0.0432451892289821	-0.0873019596617037	0.00899523964567481	-0.0319721570070086	-0.0179618285311494	-0.360689267275897	-0.0466525657621726	-0.0726184591789332	-0.114488306293507	-0.102451670667996	-0.215012558419656	-0.155229323696867	-0.262896667049914	-0.256425976632466	-0.0271126304757781	-0.297726778560857	0.0368217990998747	-0.0687565476672975	-0.13410637214343	-0.157942705968659	-0.117742693884752	-0.24859140385809	-0.173841151728691	-0.119190482935617	-0.0842369573690813	-0.00684779975522572	0.167396142169124	-0.146648201709806	0.0131220276888604	-0.0789922936418998	-0.0363631342696511	-0.349101271232867	-0.0247094975404889	-0.0740887703911443	-0.234510089219045	-0.0547662905862341	0.0611006798104103	-0.0786715977431959	-0.0116563673947109	-0.198383375767991	-0.158163282765476	0.12343133415446	-0.135004026579043	-0.277139218933916	-0.0149461377706988	-0.117682718537024	-0.0954566207452155	-0.0984501875724074	-0.0291134325537524	-0.229527197598052	-0.280619496379131	-0.082287651390081	-0.0194311919114678	-0.115999993628423	-0.0615236630615761	-0.158275247181262	-0.108094660902743	-0.244987733245284	-0.09803006727593	0.0240969966352411	-0.154290823277863	-0.0943362737825901	-0.169701211987866	-0.111664554021204	-0.0922050770492735	-0.0966923340558099	-0.196236791746412	-0.0927674179829061	-0.0525476077243806	-0.18911504585154	-0.0947124502911877	-0.0371501730838872	-0.195863932922592	-0.22601949319141	-0.219969069522904	-0.0949118667887575	-0.0204260105105709	-0.0634082705557424	-0.0983531694466797	-0.0695080603135633	-0.304570940843611	-0.089682983510123	-0.0588736856694707	-0.138133386074611	-0.143523753518666	-0.0938140415619854	-0.210752310343519	-0.0556405730337111	0.0592205849616047	-0.0625378017156319	-0.0379347112004576	-0.0536380428010861	-0.108549965565677	-0.122620213609679	-0.0468941071499286	-0.245795070813286	-0.230216696235822	9.35481397461163e-05	0.0588656741684745	-0.136659389953969	-0.0555012289307023	-0.134776546079057	-0.25848099340886	0.00707013183385376	-0.209767648876403	-0.149815340416188	-0.269088973730242	-0.0875475967362107	-0.00652872692540903	-0.0928323227388969	-0.110962657318755	-0.0395606995471034	-0.0399231684697692	-0.255651824633298	0.107807612899936	-0.130840578091647	-0.118120589612181	-0.0544877941700028	-0.198891236846951	-0.0770439046920372	-0.0932883274243002	0.0128085235773444	-0.110772984177648	-0.216736562364785	-0.131519400671955	-0.0477448918593333	-0.209522973502304	-0.189981570798737	-0.187717242451217	-0.238776703840106	-0.220006021066143	-0.152061206613952	-0.107098330617736	-0.239740753385378	-0.0181572321249078	-0.0629618133714168	-0.308627538653289	-0.13292853718638	-0.125185002606501	-0.149285510076293	-0.103882010967364	-0.161873354821021	0.00827437769022869	-0.169134230467036	-0.0984737053833039	-0.178077941112527	-0.0373248137747868	0.0481945480048868	-0.0553305451027684	-0.108220345736078	-0.210355330457742	-0.206287788312784	0.0145791072924056	-0.109419354699498	-0.101260777414525	-0.0338962051757679	-0.245898308463376	-0.100182782039197	-0.217330387054678	-0.188645228246753	-0.214833679519268	-0.10373463802785	-0.192994824615859	-0.206249782995735	0.0153772618876708	-0.0218543010181433	-0.0768977461083641	-0.250309725575621	-0.171398809800129	-0.00937409370206992	-0.00770121284945666	-0.15570209758264	-0.221509012841359	-0.12309363758165	-0.123795286950923	-0.218649730546895	-0.117381251960672	-0.153323656592411	-0.176084920729091	-0.0843346221127074	-0.253835560677533	-0.0778786107067206	-0.0865738824813966	-0.0406160076442581	-0.0904095232347077	-0.190469796316008	-0.0646223379872404	0.0505812663465193	-0.1299032411422	-0.185583755800422	-0.0553983326276499	-0.12875919735199	-0.16190497920994	0.0460760658826175	-0.0155314259988547	-0.387866690138	-0.19194192276341	0.00219327029601583	0.00489666871600473	0.0183307242616021	0.0532637500346331	-0.154205243963142	-0.0971242092543719	-0.143635051713035	-0.0816044505167297	-0.206897871546994	-0.0816709031752681	-0.108458017250541	-0.224145334907953	-0.0874044908325783	-0.126305809789747	-0.0123668600694248	-0.0815097133125802	-0.103218613853918	-0.150365452473293	0.0736242448373376	-0.176781121303596	-0.0611149355131024	-0.102453632670273	-0.168029861994115	-0.0608959950711277	-0.0976850466022229	-0.161489855211923	-0.0714535432268507	-0.248453726950034	-0.0546393881500327	-0.00546882938723967	-0.0711787676736106	-0.311708861330149	-0.187634680725589	-0.222692165941621	-0.250648555239968	-0.0608581523282028	-0.134936007879056	-0.194197699790799	-0.168734977593568	-0.0935398361772008	-0.0660006798232657	0.012150580339828	-0.0758181018129904	-0.072581950397556	0.102493026424591	-0.0876489993442185	-0.14412959399793	-0.0869632202466743	-0.166770491356114	-0.139736652157392	-0.148189311813444	-0.0580159839776925	0.0806965341317055	-0.154251408507524	-0.187932469706698	-0.116718826894595	-0.216622257818891	-0.0500408524715733	-0.0723392538413134	-0.207145521171162	0.177836137339495	-0.171619706782108	-0.27650044982569	-0.0206473227703445	0.136669778969086	-0.0885291906608469	-0.19443604397812	-0.000392233363206807	-0.0436208105131792	0.0128544582429442	0.142831691898557	-0.0875556270168417	-0.174121550024911	-0.0457135649699042	-0.102066518487431	-0.102420944083838	-0.285553252282077	-0.119497034051609	-0.050623484530612	-0.0788161025950793	0.0777892784256064	-0.164966319953709	-0.220113548482467	-0.175618454691048	-0.00774830168155508	-0.155212933079949	-0.193407212876031	-0.265864800747995	-0.153383028453352	-0.157963063468639	0.00356772723579173	-0.113926665403497	-0.0344784713732031	-0.113944692894015	-0.0719195524001165	-0.142963703255137	-0.199825123663918	-0.227711756305862	-0.186175558180061	-0.000174103233384799	-0.20393035264978	0.0677442802820833	-0.0494772641564708	-0.226803533357255	0.00224028309639302	-0.0544626029341613	-0.0706885741121751	-0.202478829632237	-0.142302041526067	-0.206068846985737	0.0150848506921898	-0.143236846398683	-0.064277398214173	-0.434286637608932	-0.0282933796389165	-0.214457089676491	-0.126039739041226	-0.128456095328419	-0.10827058013607	-0.0976693036603046	0.0796959466116342	-0.173770174154028	-0.145785610874763	-0.13556586720878	-0.0670269960588304	-0.248836902571753	0.0140945795990972	-0.234036218490345	-0.125631126490925	0.0997649525256235	-0.0821852924425884	-0.141902591323854	-0.185245752545849	-0.0447292300753403	-0.178731174692633	-0.146929275709081	-0.166484027316204	-0.133688847628254	-0.122141706881679	-0.142770134158871	-0.0199381580445456	0.0120000342381693	-0.051250272216969	-0.0590320392850443	0.108391874894697	-0.202985307847777	-0.161662014708177	0.134982586840646	-0.0730588281222188	-0.171256373406378	0.035519413794357	-0.191280627324087	-0.0705996549492294	0.163135660944047	-0.0381271023464713	0.0109789229040614	-0.228925830089762	-0.0801129667832685	-0.258129638419124	-0.324385837040309	-0.132339481797811	-0.0532625681902564
ZBTB41(360023)	0.139002720889664	-0.0553030661697659	-0.0634329950138808	0.0292153667227124	-0.16081997567097	-0.00906269706893705	-0.0224653780147384	-0.246139131381223	-0.0600727756981642	0.0519970780808105	-0.0401089566202857	-0.176110915881082	0.0603795335000822	0.0422456590583743	-0.0278430645231675	-0.093298997720296	0.0634019828479656	-0.109773247077533	0.185753245532941	-0.106338356505709	0.0107531711543824	-0.0227364952398262	0.15638479162403	0.0162556199483478	0.00571446556510884	-0.0935144966198979	0.0201235414026669	0.133939217146436	0.00941300099234268	-0.0899778323451923	-0.00139358433106571	-0.104642264761471	-0.0939691931663089	-0.0496618207686768	-0.0434277395967153	-0.27135380279742	0.141458802942306	0.0704489273581554	-0.0125721844738333	-0.08179198651065	-0.0254304122535635	0.0684027032764128	0.00573749543262422	0.0392759871407711	0.053588708596905	-0.101439947121649	-0.0862775337730175	-0.0682129950215427	-0.0498576561254693	0.0871348130585409	-0.0766938417765196	0.153384532407668	-0.0467733894383793	0.0310670672878171	0.174802948410586	-0.204601367975715	0.127953796391736	0.145441143391696	-0.030040357304385	0.0132684985281504	-0.30556325169106	-0.0146184918213817	-0.150612837464926	-0.105574614548595	0.0378042176911428	-0.0567148393089712	-0.0338748667044887	-0.0514410065966276	0.0346950666158868	0.0494887611094188	-0.0342783501958554	-0.001634732701093	-0.121563401267123	-0.152405204311697	-0.0117277762626035	0.145379039621407	-0.0634735172275048	-0.0672170758659476	-0.0855979928211857	0.135262261319087	-0.0751995962042402	0.0795267632039154	0.0581151333069083	-0.0407610251564543	-0.0160049508672394	-0.087340098654266	-0.0434141568289209	0.0769976674713852	0.04856649088957	-0.017777472921785	0.0425267344195672	-0.230603464541418	-0.0457997642913988	-0.0489383604537982	-0.00277118268155418	-0.10264271754811	-0.017902393785622	0.0487572438167264	-0.0312191233365319	-0.0903110030113282	-0.167992604282151	-0.0714442329883738	-0.0197321197775974	0.147918139702946	0.0116286998163305	-0.232425658795102	0.0304357626245972	0.200394901067534	0.0292413677333029	-0.00974562602445212	-0.349838678626152	0.0109873467364044	0.00379390042595773	-0.0340205888200026	-0.300933276751114	0.019525675798451	0.0359919049687956	-0.338948369820676	-0.0192548081017921	-0.130714841335318	-0.163172692257856	-0.0130809389138551	-0.0457890943555181	-0.00494371375092402	0.0236082321743911	0.135442551469174	-0.0148758681392631	0.0861339326288458	0.114041141132901	0.0633091918563758	0.0840562954232431	-0.119662696943286	0.052491252991807	-0.0502561165743088	-0.0659773780665692	0.0331448581403841	0.0101202380000296	-0.193594948934158	0.0256975090182775	-0.159088750874823	0.00192157718615788	0.0387794154835924	-0.0216192734956559	0.00680423079139421	-0.20460094441614	-0.0506276967129972	-0.0265785920664726	-0.128565560540609	0.112806837330945	-0.0449912558674966	0.0342154597525811	0.094671521419302	-0.0350311468455507	-0.152376842399433	0.0418092383227528	0.0338367780027414	0.183943060053134	0.0672748151503544	0.21287265959062	0.0403370945821257	0.127624778446967	-0.0351884788775035	-0.01175279746773	0.0520618220222836	-0.0230745791118081	0.035311027014816	0.0548525644480911	0.0606084787072829	-0.211737564518143	-0.0316390880091891	-0.11413132434345	0.109754050324412	0.00654746372515196	-0.103361886201216	0.125806645037375	0.146935709326043	-0.0693475067044635	-0.0285016909669259	-0.00112342936551233	0.0997761371855099	0.113019452890354	0.0111077999494546	0.0280948149082631	-0.0790598472729055	-0.0201429410602218	0.064874246843935	0.0330020561145461	0.0631031304112041	-0.0135574343575984	-0.0986583869720864	-0.0837084377486389	-0.0495657479316423	0.0126214841512447	-0.143034713956357	0.0350340886017322	0.0429322502395039	0.047517443276948	0.0115906401799471	0.0696210078841704	-0.0664711937660269	0.0838248664156304	0.0088767968297223	0.130139387263656	-0.18873416194339	-0.0413584127286967	0.00829988797639854	0.0154020632004242	-0.0191300498075527	0.0569871615422845	0.13884566948014	-0.0109085952346917	-0.047754393170127	0.00644837554564141	-0.055265057473791	0.0182304162080158	-0.000509055389989289	0.0177616451743457	0.0231973113840577	-0.0159170504968899	0.0296170334785	0.0354323629412024	0.0249506972512951	-0.144961279238809	-0.14124672926375	0.0754206943437349	-0.0846968332404169	-0.00967427085031865	-0.0811949686871903	0.0612638845358517	0.0218407144683593	-0.028038262957441	0.0281106404427315	0.0181869796314381	0.0260867220344702	-0.104939933053382	0.0202850751139349	-0.0675090160053881	-0.0332831829849889	0.0403029861014885	-0.113720228149817	-0.0770312393251696	0.0613171061318209	-0.116403282953668	0.0018985255519075	-0.193220615784631	0.0515633797189944	-0.0894796480986824	-0.318309401933015	-0.0246656220328573	0.0306656669397111	0.246305836108617	-0.0130065458057977	0.14588509360168	0.0241387344591759	0.0168689765134967	-0.0087744667612	0.0542282806727753	-0.145362970407399	-0.0146895501605365	0.0668427172748575	-0.0794568798073997	-0.0324436512229316	0.142937452377142	-0.045060670545913	-0.00089634689467849	0.0129845256660141	-0.0253107817992652	-0.034782713662803	0.0274599054556942	-0.0153065067879027	0.136277498462345	0.125687847207177	-0.014692462982132	0.0937695673605385	-0.0156406940306391	-0.112737327081138	-0.00320391178444503	0.150230126417456	-0.0128237178945942	0.00573214891097589	-0.0410458471575314	0.0293317659252223	0.061602075974927	-0.0187413659259615	0.00185524425318896	0.0827183466731392	-0.0446621002187129	-0.110354712871608	-0.0640235547424462	-0.0674771198648542	0.0402555522443074	0.0892016041212147	-0.135491063969974	-0.200470271738816	0.0238292189912207	0.207200555531362	-0.08170757753493	0.0737128721594962	-0.173105146758829	-0.136562047223214	-0.0200195630211316	0.0177458697601485	0.0749219798662839	0.0848908259196891	0.0573451876643139	-0.139048873351114	0.0683083467576675	0.0687487090175116	0.0814786987632533	-0.115367601581849	-0.02037972998988	0.0503784511947781	-0.0964788864596208	-0.0419162544717236	0.047816113898572	0.0553595976578792	0.0250690177535851	0.0157715325400899	-0.0228709391475805	0.0873301242529668	-0.12417910576489	-0.0595136743876324	-0.00963106212754578	0.112947361046666	0.00266728372360506	-0.126283631221648	-0.0818487486412738	-0.0581405031879016	0.0923055816340358	0.0277905493761829	0.0388339615141581	-0.0585208025586653	-0.0863177578002731	0.0445391844891206	-0.0788921496783042	-0.165704890831094	0.0655547777124963	0.0128715821544107	0.0524699122865656	0.0967220623138081	-0.115144368690298	0.00269863286632227	0.00906756934311996	-0.0185926167555876	-0.0143410372334843	0.261512957008132	-0.0636721384581612	0.0853686375994089	0.109345112494206	0.0330759640116051	-0.179998940268063	0.00104550792364873	-0.0239287616580701	0.197967303342562	0.129364002637656	-0.0989178333626108	-0.0626973024584858	0.0529734108276441	0.0375882526010675	0.0934136496898908	-0.0532932080316869	-0.081470458962225	-0.12089105917517	0.0888352437235193	0.154709636957693	-0.196182564480027	0.0081042032002718	0.0224691399944257	-0.0551512461380753	0.031229605251385	0.133735628153687	-0.0570190489343617	0.00770676876920345	0.0754946179397663	0.188260231368777	0.0315593340195701	-0.153955706755551	0.0277630923840042	-0.0899883635925657	0.268820491074267	0.0191304210194586	-0.0186591906936747	-0.0679275589832515	0.00858431770184931	-0.0301431374716043	0.122510311643166	-0.0244382298606322	-0.068836066887454	-0.0363665074452533	0.114476379614116	0.0407405113372079	0.0118139414627856	-0.0696299737309647	-0.00388428368522278	-0.0279162554905723	-0.0780235025950172	0.0649368134196204	0.0409256512527724	0.0163040546755613	0.0437924785833498	-0.142564526985238	0.0408031987521124	-0.0915202086569171	0.0624746240238339	0.0567926321941885	0.116188328105533	0.0328799825873926	0.123242533309717	0.00067913935724289	0.0026222750793946	0.0981931714268756	0.00988367002723224	-0.10173975761104	-0.0668683766057616	0.113925341791497	-0.0532930648386072	0.0125774848056069	-0.101153742485428	0.0531162736409489	0.00228871676617619	-0.164865347473176	0.0309908671756579	-0.331017999874854
ZBTB42(100128927)	-0.1408719128071	-0.0836149682416392	0.0562630290121869	-0.0886459635850123	0.0636000567808661	0.0565160259962628	-0.0555288339318796	0.0496333583917714	-0.110090476028051	-0.266806410540758	0.017599887862234	-0.0700010335502087	-0.227693030133801	-0.0145505023651885	0.062565370009399	0.0926773289408041	0.00272938813601753	-0.214480494226467	0.0505952548065636	-0.00290106647811193	-0.0111967477399704	-0.0717310564675529	-0.145494767698544	-0.0111294105974944	0.0219225038966441	-0.0731145527032575	0.0347456414022068	-0.102385636485905	-0.0882317289279406	0.0124254238923645	0.0243012714621829	-0.0446366402045793	-0.0715516976439236	0.108457929333319	-0.125804213598772	-0.145259429401021	-0.129915245376123	-0.152662395355898	-0.125884895230524	-0.0667013468774751	0.00359600645336415	-0.0776180125453219	-0.128690019342711	0.0446192455819212	-0.111858121803007	-0.0658353511961847	-0.111315039988449	-0.0134651893491893	0.0111633581160654	-0.075234913447825	0.055338852328274	0.02328680539583	-0.0757605811516236	-0.140073904798594	-0.0756432117186481	-0.0662259471081842	-0.0769619244393349	0.0555721987903566	-0.00810435400811647	-0.0475979016384109	-0.166748514322268	0.030988203213659	-0.298468509578664	-0.216632698186339	-0.0699102253956028	0.00195748632063133	0.0188339464363349	0.0332073000728657	0.0012527327857332	-0.184521277800646	-0.00466847669022413	-0.0786332478204169	-0.0740224082718415	-0.0555440069681378	0.0874529254257667	-0.171108739580097	0.0583638579210536	0.0590024373291428	-0.0464174208698926	0.192105591375402	-0.0388670671727723	-0.0299610566301099	0.0219762771350785	-0.0149433414686497	0.121473294756926	0.125684746184576	0.173522811484546	0.0298974302450042	-0.074111345894568	-0.00243702756955095	-0.134157247099323	-0.13512253501403	-0.0341093342849621	-0.0576402189389797	-0.097147805709276	0.0564476547380289	-0.311488135766956	0.0133638696880553	-0.0360947243163012	-0.199911610051626	-0.0450393732011778	-0.035929049366315	-0.0190666516307422	-0.0928836645597803	-0.0136579717232421	-0.0782482289791008	0.184049963508187	-0.046038148789232	0.0238624992360869	-0.0718325326797116	-0.0721798045225046	-0.0836497775518524	-0.162312165808818	0.00916764868930807	0.048898395268251	0.0581596180140768	-0.0329490656503147	0.027293563329902	-0.0478965293298944	-0.03004387882067	-0.105614254844426	-0.180561108193241	-0.0151349804271962	0.0281784343169155	-0.0349710221219457	-0.158657856669503	-0.145493231511955	-0.0122487908979664	-0.00202136525956328	0.0364690275304253	-0.0267403719733725	-0.0970207436439974	-0.0424811862544491	0.016613160870983	-0.0850272030809303	-0.112773888094532	-0.104329315762818	0.153388037043236	-0.00819153776615492	-0.0895913347582823	-0.0563986506200993	-0.0736693228617088	-0.034087956726277	-0.161641576800694	-0.174746348454925	-0.0190372835972893	0.0242530323012257	-0.0544418454971322	0.0573061638269611	-0.0740149795170653	0.0239421859916964	-0.0754212254427203	0.0416927860484804	-0.0862049196832846	0.0262892108708427	-0.120898654839367	-0.135081379819245	0.0117224075507677	0.0526088405974536	-0.0691516579941878	-0.15958662151975	-0.0373240646119923	0.106282721095728	0.00981171578525228	0.160923563309687	-0.0256684617709313	-0.172966520196725	-0.00096134936241874	0.0551880284348762	0.00864469090111945	0.0112587586442581	0.00306274109069211	0.105833075982426	-0.028572854097077	-0.0365506888991541	0.0156290130335631	-0.0992834913060063	0.058324708223463	-0.0458041204226767	-0.0585506106686452	-0.194362497431029	-0.0292805524699571	-0.0184037765334183	-0.0398913947708644	-0.141868279942719	-0.08492561710983	-0.200125078806878	0.0519535095448293	-0.0367378526091177	0.0300312186415994	-0.250496985536903	-0.0464189431881536	-0.0535822855192315	-0.0542133120982977	-0.0808267146971362	-0.0572400998003598	-0.0328350226843237	0.0270452086906039	-0.0360133084392234	-0.0396487440429165	0.0329645731347891	-0.0698755423306971	0.0223803312795481	-0.059000839281056	-0.0499666525837988	0.0481111625807595	0.00812342234921882	0.00407311621651141	-0.262446343546723	-0.0915099034233025	0.00316250383428276	-0.0757341440204837	0.0293025845440563	0.0599532580024001	-0.00479270613494504	-0.145946666685208	-0.0436118993319974	-0.00452577787271463	0.0282477780871002	-0.0928254748145824	-0.11273554417936	-0.0431770931814141	-0.0608286392140033	0.0329547624583591	-0.0821760185956874	-0.105496909368696	-0.106638012954045	-0.0213743268457277	-0.176039715176029	0.0323756441105389	-0.0784522222289719	-0.0409825553992506	0.0323084047881736	-0.0491816499283163	-0.0436551141131121	-0.019140150412862	0.0408172701855651	-0.00371437729918553	0.0558588102941586	-0.0889190973486241	0.0169859594422941	-0.138343939932705	0.00489690175305465	0.000750048846733947	0.0273027967412205	-0.0520205850333998	0.0437465749288261	-0.0375910689753925	-0.206421931698503	-0.0789158886627416	-0.107440088337955	0.070911244581681	-0.104081392619129	-0.0736127192339892	-0.0267870332558858	0.0184552224949155	0.16340592234196	-0.144769930922655	0.0396484321624607	-0.0349213644490851	-0.0432072273524642	-0.0326970801019057	0.0365288308938672	-0.0558267678227745	0.0183133768963782	-0.0234346890825436	0.00554588820461943	-0.0903727967806015	-0.0782251192727689	-0.107021885460562	-0.0348321921983582	-0.110587580668163	-0.00112584474336335	-0.0315631232068577	-0.0370811542911685	0.0691376426802872	-0.0191841552443396	-0.0148996435513082	-0.152830215868927	-0.0156931828263014	-0.0107284354173399	0.0986540537769484	-0.0249662538580763	0.0323704663352758	0.0935364347937849	-0.120183495557711	0.0709053586060748	0.0284195046134087	-0.0580582038969885	-0.0506987608906679	-0.114954745089533	0.0629226803748082	-0.0838106529070524	0.0396227133871353	-0.0758293627624383	0.163853103056055	0.026473721739269	-0.000323703249328925	0.00112554351019087	-0.0766361382008109	-0.0601582097368596	-0.106331107202052	-0.0433902595214526	-0.071898908673027	0.0695511548443562	-0.0403560837211495	-0.150043076262211	-0.154309209225832	-0.0923845743309988	-0.108904574542949	-0.0331185464458284	-0.091060853051543	-0.136900771120705	-0.0741858480380241	-0.0798903291514291	-0.0780663472677083	-0.183947732865634	-0.18578869509023	-0.0107553266554545	0.0770229387148533	-0.0757208378562763	-0.271135753746282	-0.0643152386016214	-0.180629605629018	-0.0641703276812114	0.0527090522322502	9.54176814894816e-05	-0.117102423936438	-0.0629526919930445	0.0526103702290948	0.0958481790274912	0.03416206407604	0.0655204031457304	-0.0425540344547403	0.0715792256369822	0.0660130930767192	0.0446347542088205	-0.201317776862358	-0.0107163980242287	-0.190143058111946	-0.0205158976504937	0.0596763594488833	-0.0300126800128329	0.0153564926405201	-0.0143703846390409	0.190152762713785	0.0626681509528862	0.00150552275049447	-0.0602929451477209	-0.0119758792723575	0.0147462499782452	-0.112711664645603	-0.103906938814695	-0.189653258301077	-0.0082523161071375	-0.0438304118867257	0.0210343169475841	-0.0225986471040626	0.0695730652071107	-0.00504496944062729	-0.059579955940858	-0.215969623087344	0.0621408891392559	0.0311145113174822	0.136073466398082	0.0609949518495987	-0.0117515109981968	0.0161446657281369	-0.0375148030412998	-0.151831111819749	-0.0291565608985345	-0.06498045006118	-0.0425925779407718	0.0124763111269991	-0.028416137625657	-0.140053738135002	-0.173522493602291	0.0573625919441533	0.0250016597537897	-0.0582284584515383	-0.041264134422867	-0.153941147959018	0.0212792792731828	0.0159400408145152	-0.0666573026593469	-0.0334945917161338	-0.0422030609364104	-0.0855266932573576	-0.101825846864384	-0.0340381120456159	0.107716081494693	-0.13566368182992	-0.0199955961708269	-0.0279700554217839	0.0199197664220633	-0.0878192712686014	-0.041687806731859	-0.162627473120658	-0.0140698522171477	-0.0184995074550098	-0.0271820900356499	-0.0483882522753625	0.0268435578865435	0.0414311881714814	-0.0910833452723063	-0.112450828956667	-0.0472931378540239	-0.0409641600526935	0.050990124121455	-0.0271363929782792	-0.0923364343949452	-0.0524255151694126	-0.0949929476530348	-0.0610721248875674	0.0221906411283548	0.00911521687336926	-0.0340217069947519	-0.0901913273656225	-0.124076654516345	-0.105719589321098	0.0649206076886821	-0.13096248139535	0.0997691168090104
ZBTB43(23099)	0.0640549292424537	0.292854384648392	-0.0461324200980498	-0.0631458535678436	-0.0865865628255215	0.0258646843379432	-0.130148524139569	0.0937315578617428	-0.00578895482949155	0.0876569301960846	-0.043366150747895	0.097372394837384	0.00367784473594742	-0.101196861580972	-0.0192644440765569	0.183170158781621	-0.157165292973136	0.0145821945756521	0.0123118302064955	-0.0507281939686635	-0.0981308189844628	0.0522742375471032	-0.0666888654284389	0.0601188672556218	-0.069726119576792	0.0606372321652558	-0.0698897643458631	0.0494051658906243	0.0699830203322145	0.139745101093606	-0.116588000630273	0.183169364699438	0.164320940020587	0.183969551263379	0.118950720004113	0.211472341314214	-0.0112692262135971	0.0276388202731936	-0.0577483787901919	-0.138382425171572	-0.00778813581002476	-0.133997212435158	0.0740759628873532	0.00555920392718431	0.052019694384012	-0.147275129949573	-0.114116204439115	0.04028375051025	0.0718374980447754	-0.00147787408778786	0.0203803498190275	0.156763126514624	-0.0102891656542984	-0.0846996682020105	0.128183949271926	0.103473756561148	-0.0514413904139996	-0.0731846840325119	0.0489773877073874	-0.0859526629148701	0.0134040248539561	-0.00141114136028405	0.0209361343628993	-0.0180540758487698	-0.0505444714840388	-0.0703414552656934	-0.0229318244977816	-0.104124001838689	-0.165790828648087	-0.0161724809605146	0.0697462847092181	0.061549309090781	0.102263054585512	-0.0704619013024353	0.110165198606811	-0.0162408295687355	-0.0455643115119149	0.024587195800729	-0.0366694349151068	0.0660201799944997	0.0779533419824364	0.0100352699891201	0.0295398776678075	-0.00900696203661357	-0.0703366324574004	0.0669382066616893	-0.00393339490947885	-0.127325754645823	0.0610293875185582	-0.0286687539940699	-0.135730594606434	-0.0887650310240311	-0.0363708574880527	-0.0271434355462842	-0.0825409319380883	-0.164763840071177	-0.0232394575251653	-0.034085553752053	-0.0916850824706311	0.0403984493551696	0.181320107345974	0.044514573000102	0.0144496336653996	0.0166072347354988	-0.0517137552520879	-0.013960734143758	-0.0394918701708775	0.0361398961190903	-0.0253150282690732	-0.0298463349941412	-0.0830886384467567	-7.81671271309278e-05	-0.0841342032073814	-0.146197304492107	0.144014271653879	-0.0800778406509322	0.140009369288954	-0.0569257148847101	0.0110863949017416	-0.0598177291324261	-0.148638596543681	0.0272670228247676	-0.116554219356563	0.0216054317153671	-0.0923549245233794	-0.0136800983682754	0.0662648930179408	0.0299504567963139	-0.0359559111836593	0.0240072696828408	0.12391192469005	0.0590036787977591	-0.0168922452581581	0.0785906540855162	-0.0570626990563318	-0.0248002670315009	0.105641574828926	0.0501472393238448	0.000398315647752903	0.0185369959129924	-0.097223700235774	-0.0238285662314346	0.0408829471897097	-0.0474562873243669	-0.285548495516757	-0.00863959393635033	0.175883976524625	0.0170886705032732	0.150056721361806	-0.015014578246059	-0.0597624366751788	0.0265116924333047	0.0877914988445191	-0.0375073533902385	0.0182660370707901	-0.0788476681429216	-0.1231230008327	-0.0492561233029191	0.107423403415083	-0.0107199570394116	-0.0290063272491355	0.139333457777026	0.0540143791728754	0.0680715944076059	0.0184990386848562	0.0496995938888473	0.0635011295536008	0.0531129550132844	0.0973597532130923	0.145186066831356	0.0874554913342973	-0.0754515355862067	0.118680062490203	0.0662745193765693	0.0119400825218216	-0.0186902417383007	0.099789416686438	-0.0915204062335758	0.0305200306635335	0.163502233119722	0.00792063731265864	-0.00669243978948872	-0.0171940533002121	0.0227780309573782	-0.102888414737009	-0.00174419197961005	0.0779013523037808	-0.0794931983563153	-0.119701001762907	-0.0955106066512568	-0.0660018038983461	0.031841770142222	0.0764480618769393	-0.0484070451230359	-0.0356416849620254	-0.0408030975371619	-0.0884150905333348	-0.000990101914147598	0.100639003173417	-0.000216584216904774	-0.0683755770166083	-0.0737621652619494	-0.0105166649050785	-0.00101378532295307	0.0271177229474639	0.0383136670280014	0.0208083103935705	-0.0301431611525756	-0.0842185500053452	0.133571894913756	-0.01917422315171	-0.0139987666797724	-0.0971356179157747	0.0323903952701989	0.03315636583801	-0.134097839801411	0.100139716034774	0.0726254044257761	0.06117146315969	0.0113917196792014	-0.0613482079218631	0.0368451585355483	0.0848720679464714	0.220071049529741	-0.160500741454149	0.0394935799866132	0.017039638680438	0.0241530577168988	0.0163340443265449	0.0895281940953412	-0.100295968600494	0.00508609784244666	-0.0340875032043027	-0.131164895110616	0.0336618068749494	-0.00766296640733856	-0.0494345456902312	-0.0637122707485224	0.00224367124060166	-0.0629034382179214	0.00704619748721592	0.0279936935575429	0.161805028589637	0.108459802947177	-0.0314928661893973	0.0771834006356805	-0.0499924486781529	0.0312530039355802	-0.0146935649521709	-0.030420353316909	-0.0490686424976067	-0.0252884228221297	-0.0363588860542598	0.00242132238128577	-0.00563860835406951	0.0435687947917719	-0.107223930458281	0.120773315216262	0.0030797701175338	-0.0269945410865909	0.00942360324520487	-0.0173468480560473	-0.0408112325393594	-0.0428500620826173	0.118246930221856	-0.101947371048699	0.026185051729123	-0.110808234959909	-0.0835750924312444	0.110808717630674	0.0564625372266625	-0.124822568583689	0.0275395802000113	-0.00283344933647534	0.0319678110797928	0.0532922645264109	-0.0714548798619302	0.0285218898634491	-0.0761149718202571	-0.00532611983716283	0.0234942791015766	0.053982376286019	-0.0501598268275996	0.101458756700817	0.121046574432327	-0.00282887962730696	0.00159415090556397	-0.04431203864957	0.0742863966771258	-0.00167862154216528	0.0268803597786965	0.0589665323339355	-0.277638596553943	-0.210310978718852	-0.126088971748438	-0.220155692105051	0.10655229441061	0.0605883333298555	-0.0291466449338392	0.04031644559715	-0.0267897897975768	-0.0248101811552877	0.00703590649920551	0.00225287074232687	0.00824481917589279	-0.110470653543494	-0.0146138397032413	-0.127831338319966	-0.0256843020078584	-0.0472278007655894	-0.0598049248437272	0.0115467121573763	-0.0361116017243333	-0.0145628334688683	0.0479476250196674	0.0349403872241719	-0.29063963827497	-0.150884696430341	-0.0247373000153916	-0.014879558300366	-0.0520502568122636	0.0275810255250724	0.0219303216923747	0.00680857809030637	-0.0047408838516201	-0.0494519362056758	-0.0115567942927741	-0.0503181410231062	0.030960073254941	-0.0487290688698277	0.00897004361193225	-0.0662299820794055	0.0429340734182258	0.0415300914727572	0.045872292529188	-0.113535981544111	0.113609881984088	-0.0067730848795989	0.0196098242585207	-0.0618974403777697	0.0571737835839005	0.0321423631390736	0.00220329265764166	0.0598047855934627	-0.0672668783490433	-0.0860505922562547	0.0461514611519225	-0.0605469806599168	-0.0380244134470715	0.0701774228361946	0.0796789473953459	-0.00546168137000522	0.110714866271076	-0.0893688396627909	0.0421523321197064	-0.0392423599689838	-0.0832313134255557	0.0156660926992722	-0.045863314136541	-0.011118241730556	-0.0994209387268555	-0.0478599757582798	0.0333101655131987	0.0144648952229177	0.131061839093932	-0.0775567452437071	0.0252838754899832	-0.0805454572196902	-0.0859119963932354	-0.00149160677748135	-0.0187198288784096	0.0329998263102712	0.00391099146213021	0.12924864921507	-0.11925372446799	-0.00764923158145324	-0.0356287931525347	0.0573275169248374	-0.0854150652062165	-0.0997559613327947	0.127786262801368	0.163275946155258	-0.0579719909862007	-0.00530517678525822	-0.00606946415561039	-0.12492595128338	-0.0634173301512578	-0.0194183682854281	-0.0635351121828566	0.138240287297229	-0.161777162325416	0.0543755272248631	0.0497676030547545	-0.132152024709945	-0.0495110240836631	-0.106269930511402	-0.0259621836701871	0.137468810474961	-0.0420195019685164	-0.0752201793696382	-0.00378480895131913	0.19216919402662	-0.104073394237466	-0.0116212862213512	0.0194755293278818	-0.0839920112135884	0.0554188846610064	0.106085552520874	0.0295671128618588	0.0482972550944573	0.0413924916612906	0.12024030093194	-0.0302348134276359	0.0389297025587268	-0.0634556533470208	0.0422285053190606	0.0160756212754138	-0.0610549697006863	0.240729227892936	0.0273608142334524	-0.09510900281874	0.0214363694242541	-0.0739170828309867
ZBTB44(29068)	0.232867338885197	0.00581978000869944	0.0481145926993944	0.06265260444428	-0.0313427641342418	0.190170306151598	0.225343143178385	0.116275357844225	0.205350469706499	0.135480193206681	0.0474546258698245	0.236213610847277	0.149443766200796	0.171730858785494	0.119526814240278	0.168233000002141	0.203491029073648	0.273633166735342	0.0407918113301368	0.020473024558138	0.0743509701537948	0.0496982361436651	-0.0241946976667578	-0.0262132741218924	-0.11799965234533	0.0691333751364857	0.168733069801518	-0.019835380010895	0.125450147255345	0.0627218926084943	-0.0678080160663654	0.0108900763348715	0.0427817384692041	0.0947836931648256	0.00212342363996308	0.0269569826120967	-0.0373274201623956	0.201694889059758	0.115645320555323	0.0908514528983542	0.178921866644632	0.217006377103609	0.183619910858809	-0.0143518574830495	0.0432923850663203	0.0387179459804435	0.0313451332549789	0.0814073773447961	0.0627942707026244	0.133514458978066	0.0776741403280504	0.0562151450436843	0.0846431744217326	0.144919665314831	0.067152189854309	0.0715023940098621	0.201992750295284	0.15822370438141	0.250469182977547	0.025607453861415	-0.0667930714388213	0.0525677885766409	0.0326662913064639	-0.266924273215178	0.141192494659364	0.168893598828202	0.164392207906264	0.020333747689977	0.195585759442016	0.0523762690289676	0.0129915071293021	0.136821893055715	0.00502289434330784	0.119153978860413	0.133780184420996	-0.0776227451158457	0.139372096566138	0.309127206178692	-0.0554333456591946	0.23260833162646	0.122128644443313	0.436809493078189	0.21628375238272	0.090396404596524	0.180566254740848	0.0891903705541487	0.0411335535261712	-0.0053227959951796	0.139635744230853	-0.000544191112837544	-0.0212258275021333	0.0236640358914499	0.0487650812652213	0.210853985358577	0.0587592522197252	-0.0819908126474562	0.0682884143711915	0.143507674771465	0.0956003501258237	0.107996527832319	0.294422378959865	0.121052877477854	0.0691110761704351	0.0330744417397222	0.0568134568178349	0.0283971471218749	0.109554764807092	-0.10463109999579	0.00738669238135094	0.131916176885942	0.0199636387401991	0.0366044263227731	0.0755753560438689	0.0118979212563255	0.0535819878321669	0.157705119559961	0.140571695410796	0.0766695282973889	0.297839592094278	0.0984023153152463	0.26328440704616	-0.0887104100073094	-0.0717526037613901	0.0572655227385838	0.0400227714610454	0.164699307231511	-0.0510306711721921	0.196459317452013	0.0939180161726127	0.102315633291109	-0.0380407753975143	-0.114269644486126	0.177704247526726	0.119777317179685	0.219375165868885	0.167235186058806	0.25800197543814	0.104960313920027	0.107004394426849	0.0130283823837865	0.0502876052417633	0.121389353826278	0.0404826576668968	0.129469233074204	-0.0853588617626381	0.0758251201054371	0.0303376517641346	0.230303256613321	0.221601063634901	0.0830333039771977	0.218772500126414	0.165955564797085	0.144800312164764	0.11225261863653	0.15844410543647	0.130494636320726	0.0722279712160332	0.151420293442388	-0.0191554197013636	0.20208417608363	0.356919601549371	0.0100837801054419	-0.204457609549035	-0.1327198378966	0.0978628954413893	0.14352077951678	0.0544690797940619	0.0663694272810015	-0.225689184238793	0.0508818291306889	0.184591262803148	0.175394924986395	0.125308715619977	0.106000718539836	0.0966153214153468	0.0100860884450846	0.18190619625088	0.00144338043105052	0.0612467122010542	0.10633963988634	0.0477461382343307	0.0658125075719263	0.186965168137941	-0.0615457089746009	0.165219053599993	0.0896922983554118	0.211383257913424	0.179179541176097	0.102309857146908	0.135661678043422	0.0899476364595763	0.115191639938477	0.0557014604292897	0.144218607743684	0.13145860100242	0.11432907397009	0.16025425460739	0.306140310491246	0.124747302532947	0.0355178924395611	0.0905838317021645	0.0391102926446894	0.148529378706089	0.027141783456506	0.08809766624073	0.135115466257148	0.133027155740665	0.141859976622752	0.169170820828355	0.02241683922681	0.0986956055918145	0.099207158427952	0.0560625856880506	0.104903225277783	0.0117492744699606	0.164050685564853	0.142013958357942	-0.0296978348910733	0.0847694538635455	0.195557254037232	0.0932107855626953	0.122619232646066	0.0244673126574552	0.0767966246276924	0.0220243022259517	0.252572232070444	0.110328700442181	0.148163041258602	0.0409168453746354	-0.000850673026385869	0.0781066380869879	0.120139014430914	0.0313777316986748	0.109766629109147	-0.0570756889328652	0.0968109911093169	0.0140655684592881	0.264250617283468	0.00551250490649323	0.241860716685097	0.0672247529022438	0.138986437349412	0.13513585898058	0.0885634979778727	0.0417659951178517	0.00127269849194864	0.141526297166637	-0.0620995832395199	0.106611577157822	0.109721711855522	-0.0446408109994553	0.0838565054691776	0.107203062124873	0.149986268721231	0.103880687323169	0.152648076109934	0.313099511512618	-0.139891879236717	0.104457186783607	0.0882105688887604	0.178316522061525	0.11536690837107	0.116554066891876	0.180442773028935	0.0761425417224294	0.168309424373636	0.0491581701614896	0.0649031752574599	0.0891326023523589	-0.0378110760640917	-0.0256575566572978	0.232986862768941	-0.0505096909661711	0.0630182008787286	0.10753890808799	0.0791548194976603	0.0489276861786607	-0.0257562869443427	0.153514530416812	0.0964182215878987	0.150193131739902	0.0357792408347739	0.224620502503532	0.116262649109776	0.0492113758051588	0.159021307205016	0.101918255502091	0.134332467664292	0.102160445294269	0.0844061810129142	-0.059274622671999	0.189650632948074	0.178127132892348	0.206706133394538	0.0694971128461069	-0.122158499249636	0.144144369030269	0.0733561002590158	0.0957548812984021	-0.00471217221240855	0.0835882541808468	0.134722189507011	0.0858192509919732	0.00993506421073934	0.144145387187804	0.106983022123908	0.114960632572543	0.0289255002419856	0.0556635744590484	0.16488078237792	0.132291151246841	0.10641251147035	0.0843597041340471	0.159836720101061	0.189997532609231	0.145239131318863	0.148109343017848	0.154056525173572	0.128044457960276	0.092584910863526	0.123643627601785	-0.0471527251612914	0.0926561495387094	0.132844634353587	0.0313793378000604	0.150889924488838	0.160070938871339	-0.00526363160429235	0.11697021470885	0.151790165320498	0.151943558270846	0.254284160785045	0.204606753394468	-0.0133217996709039	0.331960925970693	0.115866179285326	0.0936564506031905	0.0248606624896928	-0.00499998974254291	-0.00487629009284529	0.161897100808357	0.149216422992293	0.140224322125156	0.0743809786439764	0.0324175990443834	-0.00319479399156385	0.0779421868322861	0.0676659692051598	0.0918545517234902	0.144811924378173	0.130978858612008	0.166731293433575	0.00226536685307113	0.193145651234727	0.290118090225001	0.157042479981972	0.0634581054379234	0.0251013294577672	0.0897404832049084	0.162692246811356	0.0328699561691981	0.064893948282307	0.102416186297583	0.023524821382387	0.0378712038826758	0.164510064465736	0.114420309092112	0.0188607542714333	-0.195516952502317	0.173253030815932	0.110332945022101	0.0432697304621837	0.0934091503579387	0.277173748241392	0.076499477359371	0.12683935065158	0.00664239315749152	0.149349238142578	0.0341377893772224	-0.149445716078867	0.158901179545505	0.0706528498772902	0.073073384516365	0.00223083699721158	0.0567501584728346	0.186636160916839	0.0909270676999313	-0.0821057946063281	0.12998225501251	0.124715386846647	-0.0611846389017421	0.0538589974978712	0.124376516140473	0.0196046177503086	0.132529319935186	0.0241269458032422	0.0500538672371336	-0.0609410939740844	0.207275150375712	0.217979947150444	0.170693602038294	-0.0500492434071482	0.110256925304196	0.0441060512404729	0.163321792199106	-0.0624823940842264	0.159275507868846	0.0733046036700007	-0.155026593436973	0.0255786457466869	0.126666264251238	0.133483212282431	0.0896963984785623	0.0765248753719739	0.227679862583682	0.318176158849739	0.222134552932271	0.100318672232116	0.193485941281895	0.100792336625035	0.0899802916544478	0.143813979377472	0.213280740413571
ZBTB45(84878)	-0.12719684262256	-0.146599061400969	-0.566031711822909	-0.208868832008349	-0.362909131839872	-0.31063846697642	-0.32832829799801	-0.157546687862736	-0.335257446394317	-0.212059978589718	-0.337336218199343	-0.31781888744695	-0.124370155339522	-0.237741910048149	-0.382509607577075	-0.339857974252483	-0.401784413529941	-0.348715700213807	-0.155986373692611	-0.119928728635786	-0.189044874872042	-0.308496280695993	-0.338291087728709	-0.269663076846137	-0.247109102244025	-0.250056300557373	-0.189024681334572	-0.237835377518717	-0.416867780871699	-0.377978423737677	0.0911082003772087	-0.268089348538113	-0.314081270496944	-0.284634618239616	-0.256849589789344	-0.415311079686038	-0.529449926498191	-0.127751597412008	-0.192022826924219	-0.16880574828165	-0.405817891357847	-0.261052835419098	-0.250810609670989	-0.317801189244641	-0.208742342485415	-0.274580277419714	-0.330395294419306	-0.218559989139488	-0.328374591198255	-0.40234488847655	-0.303861727963743	-0.349275909064972	-0.494897086965147	-0.310310099498995	-0.194830626922331	-0.174052649178317	-0.355705235316241	-0.253650507847662	-0.118539716466694	-0.322539976886965	-0.141327666762218	-0.387616511188601	-0.232281424967148	-0.293264267307076	-0.209104901989939	-0.249490473017362	-0.321906484834601	-0.276522744996991	-0.422651060600548	-0.248794967476241	-0.283710532878569	-0.314700135553365	-0.395702538648453	-0.245397576248445	-0.486190290617744	-0.379373456778447	-0.193610965591529	-0.399084152396768	-0.203480695245088	-0.0947028690765877	-0.493129888861603	-0.100979761632456	-0.514102574976148	-0.227560625155906	-0.420161150276948	-0.163141092332164	-0.458680433156363	-0.253852344982693	-0.328420960614393	-0.218999975638002	-0.499150627518429	-0.240501382710737	-0.279020442043778	-0.163859963820061	-0.262874215442551	-0.4571820164518	-0.0870917448083593	-0.282314284649203	-0.222979602007783	-0.399469980954632	-0.286851641250792	-0.273602248067437	-0.34662935693127	-0.38095105751297	-0.243297754396546	-0.228407241514836	-0.330171270089175	-0.160124068412791	-0.253449755652578	-0.299246193657524	-0.324154657448744	-0.270657718241005	-0.372521193617588	-0.371398850869326	-0.26403739682608	-0.0891602314443667	-0.394265336643301	-0.0275200075164892	-0.16236586460489	-0.315662591792949	-0.18502614266981	-0.539564124279449	-0.517368251229877	-0.145383657561679	-0.439984545800321	-0.320886219738635	-0.152010698960482	-0.15861746116327	-0.339552404994666	-0.168162494156809	-0.278780579394526	-0.171364113964003	-0.361247593111552	-0.250629700088628	-0.351655777172789	-0.415393102764204	-0.300659534315321	-0.125063268388403	-0.368717625688757	-0.294043908896921	-0.205726832384285	-0.220860651739858	-0.246820675776106	-0.261626265319516	-0.402451529176444	-0.390426050206732	-0.30514655739376	-0.47522596203566	-0.330503601647496	-0.260266317968864	-0.274320727168809	-0.395065322326432	-0.351215749796297	-0.33478478143383	-0.209701701632973	-0.396257531427928	-0.418584854413562	-0.43138766654486	-0.251454907885124	-0.24478615789997	-0.561706640100696	-0.31621182743169	-0.135296012318212	-0.385729951835045	-0.507454272978651	-0.32936356064272	-0.419779206069593	-0.218099417404622	-0.207526271410634	-0.226498192674786	-0.319910181314926	-0.190985741687237	-0.278060504990166	-0.371627359605173	-0.388783548147342	-0.235691005754586	-0.36440970565115	-0.0740406847015428	-0.338175163970854	-0.341827690790211	-0.481905160684961	-0.207589078557737	-0.151478671187718	-0.252065969731588	-0.660159794042061	-0.206790371252969	-0.168026528612926	-0.144980936129636	-0.151533606405525	-0.121244126682302	-0.298792565851979	-0.375216265460913	-0.343711157321343	-0.272435842919346	-0.206966523237185	-0.455881771856803	-0.347565351860377	-0.0486052820700184	-0.343590072559094	-0.214151955999784	-0.318902732929133	-0.211787309459408	-0.309288140170241	-0.241095456511572	-0.298000592283041	-0.288688246502284	-0.380109180910888	-0.406877631094098	-0.385258849062797	-0.31334822353686	-0.322410356477352	-0.195472197145862	0.0165342277562509	-0.295894015268351	-0.417677203088486	-0.3275146731468	-0.358182872426461	-0.414773021388371	-0.353243363284687	-0.17705074090164	-0.438279173544555	-0.349719583253867	-0.190489051624614	-0.482698343782107	-0.218828630735086	-0.207974322707096	-0.487018254290382	-0.394201224084375	-0.223619112751255	-0.156040248678172	-0.388891233936789	-0.230580210160401	-0.19455699021081	-0.421081880115195	-0.241512114549546	-0.455011881886761	-0.40723533226672	-0.416594254123987	-0.496181073869568	-0.436439957582553	-0.501641468510474	-0.13782884795642	-0.435147892442015	-0.225845965126652	-0.135236874253639	-0.215072325107928	-0.124501337119551	-0.436916604143814	-0.281766913690879	-0.176656926894045	-0.333771212184015	-0.292432555652032	-0.218842673209535	-0.270079437857862	-0.341077262797624	-0.309854437245221	-0.122354383128207	-0.447874297425238	-0.341892738673057	-0.33666405455463	-0.390134530092065	-0.148807105262457	-0.270238800126033	-0.397394369647917	-0.157193103747196	-0.295886577022263	-0.201467963530917	-0.258307398389991	-0.188338237586093	-0.365576380837699	-0.223421915508133	-0.215462896140104	-0.552657028770938	-0.320790119986357	-0.235992931658862	-0.339078459324014	-0.21076227970948	-0.352301611507717	-0.328295149476464	-0.247324595611919	-0.282665931204058	-0.205889905609912	-0.294257469691062	-0.372627560514954	-0.216295952244097	-0.162107952706779	-0.377427424240072	-0.322982657403765	-0.467193777196202	-0.25951292228229	-0.253778345214049	-0.11674302836985	-0.47164557781286	-0.214880039972983	-0.25216300822783	-0.23447510560208	-0.105752200362321	-0.18383379005884	-0.27176972876264	-0.105568296985733	-0.285816275365718	-0.218513347022192	-0.316970067580393	-0.431393899796167	-0.222572080861092	-0.226446506305416	-0.363136607293057	-0.306095729414918	-0.298658495667831	-0.350651116763418	-0.33646626048079	-0.363882565655388	-0.243623878563011	-0.277609432917788	-0.323071736940954	-0.326713233436968	-0.120908690534549	-0.382277574115426	-0.478207465525371	-0.250692164635776	-0.294379009363052	-0.0872241168412018	-0.636141637570203	-0.273330857304666	-0.325693325315432	-0.431623436124847	-0.195762386058472	-0.337236694235813	-0.240238912312723	-0.233666127987282	-0.252683699773789	-0.141964367460297	-0.145138549450081	-0.245669923468075	-0.413142962625583	-0.311889584519057	-0.436026082739913	-0.310023934615198	-0.285795203921762	-0.434578882343795	-0.376382376508648	-0.24719810324841	-0.181530763227421	-0.467631149657729	-0.232689408831539	-0.206723406238863	-0.254737609644782	-0.257525505918057	-0.396247007368975	-0.311473948570726	-0.303475961305899	-0.214161083016214	-0.247932163590723	-0.446421401390957	-0.39441125382299	-0.24364341274978	-0.409666768722722	-0.177375655387208	-0.43734463507018	-0.343464239991409	-0.15425740243684	-0.283202878041891	-0.186656502411712	-0.2528804159501	-0.159137571724777	-0.167792847347637	-0.169760409184893	-0.259864037645703	-0.189323686325595	-0.284390588598664	-0.323337258419001	-0.35418415361521	-0.285449559497493	-0.202811122483405	-0.000264654005622894	-0.461342740518048	-0.129332369210147	-0.257008273551285	-0.192607214035873	-0.30898947085904	-0.235972678246911	-0.353648718079699	-0.343851938771108	-0.0816741152194	-0.318190155468508	-0.327626298925608	-0.409312200717525	-0.329020683258714	-0.269462682111884	-0.381543143269465	-0.332768399481085	-0.205404473057357	-0.262122565410058	-0.420617843613584	-0.17193718682606	-0.34214621053893	-0.158427340488794	-0.489532575954153	-0.204892137712202	-0.146832722785197	-0.169011246406508	-0.310500631986168	-0.213743982633996	-0.170777129534084	-0.218409595249993	-0.602722480528216	-0.42932931427963	-0.155785907847853	-0.213179530805283	-0.333445224918156	-0.299766616973817	-0.356573223772457	-0.461938150715305	-0.207157768748639	-0.352195906061034	-0.342284094619973	-0.25608020392753	-0.186132408989395	-0.399278270177426	-0.225393736930273	-0.207961947407895	-0.327147905161189	-0.166518543614797
ZBTB46(140685)	0.0418528803685931	-0.0185657992437448	0.202233517740028	0.136375166804897	0.137330425237141	0.166977602435388	0.153489816168522	0.184017435399141	0.171331663018199	-0.0774777829107999	0.160292148102274	0.0290093471058751	0.0400073655152711	0.0610007394828212	0.0426607906899027	0.0676818986099994	0.080268701389611	-0.0781751778129532	0.0494844236940971	0.105697608777641	0.0420755093354361	0.0289495864470664	0.0209065771269085	0.0848222068267774	0.120785924761422	0.0206627565920707	0.124809532426918	0.373677973096946	-0.0960233393691733	0.172562974799433	0.0151635868445546	0.0898831501417827	0.0833912385497284	0.0826465839742963	-0.0075545520323134	0.0748844194035804	0.0956277769737435	0.0337496440245477	-0.0827480351098949	0.0772738866968969	0.114898254242076	0.123753253258908	0.000609884102537307	0.106774337514294	0.177750807090956	0.223890739125872	0.242946795004349	-0.0050025687451085	0.0685921032091139	0.112553504822958	0.218076114791867	0.223928676133532	0.188455310808451	0.16082681736448	-0.0905146992748916	0.0476038873281903	0.0405977945781572	0.105426441550842	0.0520606888333551	0.0108384752228273	0.15724281476834	0.0569903047263454	0.116344073057684	-0.0743000026809186	0.0455030759278305	0.0227857028811603	0.0827031204273505	0.21639865411918	0.186860459442136	0.175763984829211	0.00371639802719462	0.122143252137405	0.000179293411290686	0.169110970275125	0.0741950761961089	0.211412359786312	0.149025918118302	0.0165067243880148	0.015221133051102	0.13798760355723	0.0373671269213964	0.256013360933644	0.0949535298061033	0.115192512864479	0.074686323632152	-0.0896588311430627	0.238542905264363	0.142707570711222	-0.0188567488518903	-0.00335482326793544	-0.0592155286246163	0.0725125870458143	0.0937338723732993	0.198836637167507	0.0881546925647304	0.0542642092890036	0.131919564275758	0.0245727526282892	0.0900211835127939	0.0204137525646925	0.194386767922861	0.156789912786465	0.0161136329260075	0.137386175292241	-0.0239289474177631	0.00266812945138985	-0.0285668748462314	-0.0969974063672022	0.203017017670095	-0.0214835543904543	0.192295194224913	0.0943454571387094	0.0710412336465133	0.037131769836418	-0.193473095316772	0.0298355363724295	0.113019405865252	0.330350656122622	0.0894917264192024	0.145635167711224	0.159667155920617	0.206895325408289	-0.097455476173916	0.12283019112998	0.171475052839189	0.144832020627859	0.116352074182136	-0.0772439071589635	0.0124407692629409	-0.0220872559881232	0.116150257858509	-0.0167236367630501	-0.00749835596571295	-0.0142731962609894	0.0998854328929865	0.0120232930789414	0.128163978862104	0.0828027786070474	0.0224023706351153	0.0168687404865612	0.0791009882241166	0.0449488374628669	0.120966185978173	0.154288586682646	-0.124529943089806	0.0431543790289148	-0.0262362012389965	0.0392595930060413	-0.0273996555069019	0.111816332068172	0.0751456887944762	0.0208222992552708	0.0531322594141378	0.119555869521951	0.0842390130817186	0.141079887035284	-0.0206165979538609	0.0704970198314151	0.0411487251433749	0.122515046445422	-0.00226349717562974	0.132524409140093	0.141063847825405	0.0187185150834602	0.0778448763973302	0.0372651874985097	0.175340265960458	0.236807657481964	-0.0288058444395906	0.0734666118242966	0.0301441847024609	0.0386224759871272	-0.00826019675438817	0.137273795618678	0.0545541221358642	-0.0276210750790981	0.0883256886846913	0.148330651793877	0.00520060447890437	0.0842141232305982	0.0105705840471619	0.107566549338412	-0.00329257780769986	0.065332027441479	-0.0729161808909913	-0.0132224609672242	0.0778122243813906	-0.106550598729236	0.0733211264788209	0.00061746764313814	-0.0425325557825393	0.209310206654276	0.110293107259347	0.129855463920713	0.00100577846266359	0.162323369554459	0.225018057171021	0.198743613108127	0.0633641492816235	0.00859617770459199	-0.00995714043726656	0.020469482052193	0.0429973276343135	0.130310673941924	0.064846702241135	0.0123673283434504	0.113273693142857	0.125021789435526	0.0507491512054321	0.146456394369784	0.141325767115006	0.113502000796567	0.22992515485358	0.0582143850278093	0.0294705378026587	0.0454063888757731	0.0339411946179978	0.0890980857772585	-0.22911224176096	0.0141634214331835	0.0721490299797791	0.0926753836235181	0.206208106301213	-0.0691120601315515	0.14274620608669	0.195735034052825	0.0270795116626246	0.109840803853092	0.0612506813707317	0.119361029352301	0.0811410777112866	0.1047325066454	0.206884843109037	-0.0398927227851537	0.15673719962019	0.135130003151211	0.222365045600334	0.0477072371534758	0.106862642991562	0.176099661656192	0.0522870720485779	0.206109021155836	0.10633530806567	0.178936406350806	0.0976780888132568	0.0705801220904546	0.14319993236475	-0.0532166884256771	0.131206351648221	0.117605064336116	0.0364366813524655	0.125745190776642	0.00712787925075613	0.00529516691758133	0.149935487561766	0.150411405814905	0.199766776891061	0.225918456049831	-0.00537117002563961	-0.061188035256192	0.0961168199753387	0.08477170683291	0.101328065965223	0.171200447349229	0.161348033322102	0.195811276000488	0.122243354343958	0.0866250205000752	0.0999400244413276	0.0177223120451204	0.184331482420706	0.397515386821873	-0.0292774901712302	0.0287625286420798	0.163676485018047	0.212144045099707	0.143157676675473	0.10814758498316	0.131514291607087	-0.116558291571072	0.139730278872226	0.164105797068282	0.101778524228925	0.0301462834154306	0.0187190638170837	-0.00924633942674218	-0.0526997687200601	0.243274204483263	-0.0971035379857437	0.073178364408551	0.0576861015028796	0.14424936414414	0.110092786828474	0.128242817008765	0.00336174783626073	-0.00263991809450195	0.090333827656595	0.101268699664059	0.384949760804136	0.00796442423633145	0.176960209093273	0.0312908238050862	0.0195801544974257	0.0994000092203189	0.133153428896442	0.0790227411801809	0.0699135835308661	-0.0346509749053537	0.115582722751732	0.165432794948413	0.0520664755921161	0.0325372993762702	0.0466879509680487	0.0965466324347451	0.0883812704625698	0.0119501820080905	0.272330956813673	-0.0956158517510313	0.267647867217916	0.0505402270885451	-0.00149311849058478	0.143424380503568	0.0469677518458025	0.326928965705563	-0.012852195570953	-0.325323644112045	0.00734221664096812	-0.0489207632402089	0.0504921233475265	0.236822498556523	0.080489126038995	-0.179104825889452	0.0817388222577049	-0.0398181562286691	0.148895723474822	0.152978963626466	0.140408436561367	0.0486350413437694	0.0963416266094673	0.106754351680687	-0.0879572746397422	0.115665060703281	0.0475037996012157	0.042517437679864	0.0458995897600028	-0.109898606812716	0.0730630763308958	0.0949765511251994	0.0298965971341531	0.0231010421248815	-0.0398941152138335	0.0994180160104707	0.113507949090178	0.272863652876078	0.0760646961401177	0.166135168507385	0.188500001616492	0.0574485244353281	-0.00586871469519307	0.148641005640261	0.131804265883759	0.171259005770617	0.124637082484332	0.173021962671285	-0.00945715515456502	0.243726671920589	0.0789672932282282	0.0207494592783962	-0.014829998934403	0.0853898156538031	0.102430186671326	0.151486671126753	0.0979173175429401	0.0878400250787094	0.186974143650587	0.0813404626134589	0.00598983217707096	0.108405557526736	0.19833756360786	0.145557376662158	-0.0477123465396315	0.228398424818761	0.119975056877364	-0.0165720549226205	0.0357457147779615	0.14171873921243	0.160678387476805	0.220060680503063	0.0221485815335031	0.189998352741423	0.281439681130854	0.00317274887936577	0.25875219288732	-0.00475220345497785	0.218084377666982	-0.0103974150186607	0.0926507688642551	0.171661402210587	0.0861776875525654	0.127879058012573	0.24527430786143	0.0548271163542407	-0.0477991547387999	-0.0259279363933483	0.101169594151839	-0.168984408128214	0.0851221810115323	-0.00434205623448754	-0.103960901050899	0.124240781445487	0.18409053385169	0.20614223140143	-0.0746961233463826	0.0378554617803186	0.0648727235199637	0.0482400361481825	0.205866461947056	-0.0113727162649034	-0.0360393201271355	0.0460823682872604	0.0747479597835563	0.176676739508851	0.0362778541688064
ZBTB47(92999)	-0.120291236640305	-0.0776845092933591	-0.272281657732226	-0.0979351280016182	-0.00622892704361048	-0.044070186039353	0.0194992627507959	0.0697611077804812	0.0400852660222912	-0.00417114718889003	-0.165788711402612	-0.120134912917797	-0.0045496323521723	-0.0516054502790138	-0.0493175048077274	-0.053153455074394	-0.136591667650323	-0.0360236278331572	0.0421248815574155	-0.175227151453772	-0.126155580675309	-0.0815376333227446	-0.0931672991395037	0.0145929310899267	-0.233607525175684	0.0885681480184798	-0.11767444312941	-0.0476304383734664	0.060316720201293	-0.0638326955752382	-0.238379768705758	-0.0330674865304896	-0.181539783686317	-0.0630839840265045	-0.0693918145825498	-0.127274433659397	-0.00840322554277335	-0.0220894129828141	-0.114359647888541	-0.00255391268134983	-0.0698873119770445	-0.105792312679662	-0.100695488977301	0.00788526948296717	-0.151007587000053	-0.117325668230423	-0.155255060190779	-0.212368682782273	-0.14616951341639	-0.0936967326047718	0.179907765575539	0.0250452775863959	-0.0882485149870976	-0.0817362078642383	-0.00354617675671054	0.0491334212786165	0.0332624634452897	-0.056352329787086	-0.206133338719122	-0.094313161253799	-0.138124842293777	-0.0883170057113564	-0.17126848900458	-0.175761235221162	-0.105930705908093	-0.0257206941133717	-0.0896004456143988	-0.0871596487494185	-0.148512847871378	-0.126847601823678	-0.0955275754919626	-0.142586562330364	-0.0447026051544578	-0.106494867392014	-0.0990156935024189	-0.176931859841993	-0.0491069928790229	0.0673318394034873	-0.087048727156999	0.0940702085394087	-0.0891810242538384	-0.108438942219876	-0.0715940991800222	0.0370090854695618	0.137366104659936	-0.121130961007464	-0.133121255485702	-0.0535767309525438	-0.036793108341147	-0.0712147273905643	-0.119042830438717	-0.207886250029874	-0.0504988874393836	-0.107662843004176	-0.0865064690963302	0.000152296903318944	-0.123651756429762	-0.197657375995064	-0.064874710934444	-0.209332900414449	-0.102005798728115	-0.0282605584042791	-0.193113407690013	-0.0265578154358844	-0.0507863923901959	-0.0803182037377692	-0.0961187980484847	-0.0280364975846494	-0.087236856793053	-0.073353991313933	0.0256138746697109	-0.035700609527047	-0.137388350381019	-0.0786951149632641	0.197775420791277	-8.5323225172719e-06	-0.115147960657609	-0.0708378665920083	-0.0679276389823388	0.0508429129280205	0.0362407911925015	-0.143199723131779	0.0487323247393566	0.00287355371288581	-0.0738756251492426	-0.196298045979859	-0.035469881053739	0.0696293408686879	-0.0828548332346866	-0.0321933912914943	0.211952395638077	-0.0228461613609624	-0.172290442320409	-0.0542756417520301	-0.151640956405067	-0.173736089371613	-0.156466355888427	0.0572276015251104	-0.00611014725116693	-0.153380342782804	-0.0382340235273426	-0.0762974448492042	-0.129668069591602	-0.0792722806923727	-0.293859364996251	-0.0111358586190322	-0.0673479816141127	-0.0347821339507233	-0.103889057359755	-0.16049255401921	-0.0891441600333581	-0.0898081325675419	-0.0306265972507161	-0.0531799219345157	-0.0452459587778431	-0.0449105884389685	-0.0905429582805596	0.000282453476133242	-0.116122624371372	-0.0800990190554648	-0.0295893677547815	-0.0550136350310814	-0.0931857748055686	-0.140352079424461	-0.0368552980403311	-0.0843154152778397	-0.0487943440890996	-0.058349059862296	0.112500149756935	-0.00838314600421575	-0.243256958351917	-0.0323611638482479	-0.0274232282625652	-0.0667324665211086	-0.114997712904599	-0.281585118900874	0.0168003924181826	-0.13189202041963	-0.257096072275274	-0.0547380974895605	-0.083505189645927	-0.107190732187652	-0.0749083515558348	-0.150167793213819	-0.084142475886943	-0.0699181874259331	-0.222168828778352	-0.114161282990301	-0.00999366699718158	-0.0640967072563376	-0.0929459199850307	0.0483049647800012	-0.117454949582835	-0.0137194404813992	-0.168972780250826	-0.0949708918183901	0.032049638565301	-0.187205587496922	-0.0879581593715847	-0.192858577866552	-0.0506080734463575	0.0168698302667584	0.0204708105727197	-0.135677105592087	0.0696681954421154	-0.00752585030408159	-0.0809005324827175	-0.0944678121400073	0.00626394483717527	0.070395684794111	-0.0805927818408785	-0.274312404591873	0.187323322759317	0.00547467548969646	-0.179255824759843	-0.221756566775612	-0.129768554344955	-0.0284011625090626	0.121524542834614	-0.114189906482953	-0.0446660154660849	-0.144462900309725	-0.00714048712530556	-0.0127149069813639	-0.10987530883386	-0.0159547265705103	0.0580490956526437	-0.00622427078864745	-0.0523146894960229	0.0403528166227477	-0.0325566180422505	-0.213554665842043	0.020067009284347	-0.0674798758931311	-0.161600524749002	-0.00335896984149365	-0.223854944910756	-0.158293798986998	-0.112467173997493	-0.148816746941454	-0.0144686848249235	-0.147692429233818	-0.176869204824303	-0.0114649090146409	-0.0658603211504264	-0.0570729195288744	0.0563740763580089	0.0519863077604305	0.0103442376971555	-0.191569738969276	-0.398336792408268	-0.00611799017247945	-0.0770339224019908	-0.172299919310092	-0.166949043147303	-0.100916836271891	-0.108627627539042	0.00395456896556002	-0.0215442755379739	-0.2070246304495	-0.13111962340717	-0.0863763626038095	-0.0130717012343953	-0.176483283982821	0.0127058781995795	-0.113426993337999	-0.0837970908285111	-0.131218719319904	-0.0457085628724754	-0.303883054355438	-0.227640028920166	-0.0767898133731595	-0.161527701535205	-0.140586992273583	-0.0820738879877684	0.0617593043404316	-0.139825757202915	0.0542452070274029	-0.129966689269154	-0.196673219656432	0.0690464668276328	-0.0069699170469288	-0.0954991524285635	-0.0392809234470665	0.0901522688971838	-0.0771414799171137	-0.049575671836412	-0.108360176471116	-0.101826356865477	0.00714810630712674	-0.0757089114312999	-0.0435023827895884	-0.215663357448534	-0.130055915091875	0.00783899565012654	-0.135157638485011	0.0207898771385444	-0.0449209632532396	-0.111084604177839	0.0385560016712007	-0.157021691447593	-0.0786046655452943	-0.127120155698059	-0.0669886845094034	-0.0623387767121379	-0.1001742680639	-0.0047665646066543	0.0133949939986731	0.0131190609157464	-0.0128015644940496	-0.0416909134290993	-0.0647539678416402	-0.0141620050397192	-0.0678620868667666	0.0718815867563366	-0.0782106351712971	-0.159078099088957	-0.234876865862009	-0.180878654452223	-0.179927285139781	0.00839972298370873	-0.132669906653773	-0.154845317012018	-0.107864536240496	-0.124873163668999	-0.185931123236318	-0.100088716852383	-0.0506449591674211	-0.0324431804463412	0.00768679525999424	-0.164494252042654	-0.13735783352261	-0.0933156634639474	-0.0592460975498739	0.0190418266030356	-0.0120237313056805	0.0555272052187457	-0.236385483764965	-0.0835732653309699	-0.0838888743196647	-0.0934501562345909	-0.215623971202401	-0.15667212598545	-0.0648771685383574	-0.023532077094607	-0.31803741284123	0.0215590528130093	-0.0638787478723752	-0.163261401121108	-0.0570607413332091	-0.147633792700841	-0.0983894373693059	-0.0817185984000262	-0.183055864453521	-0.125471799132088	0.00484976406238545	0.0146343653518163	-0.162367738174284	-0.106617981490184	-0.08310211518752	0.00443984299659303	0.0416515394633176	-0.14779593561744	-0.00775345720551047	0.0959500226120221	-0.114299029668066	-0.0582244602426006	-0.0633601915520049	-0.0105105895258587	-0.144928453071373	-0.0365641277717144	0.0228654889646532	-0.0211968401881086	-0.0336285476701296	-0.0416560554192837	0.00293113079524663	-0.0984975078909231	-0.0651129155276315	-0.0739453885965718	-0.0830876616147226	-0.0686150619624361	-0.143636620948424	-0.0354774755056348	-0.00772885428966686	-0.106965816710777	-0.00113863169038784	-0.0769542600334271	0.05705429020129	-0.203310768258125	0.018678962558487	-0.0970380681201378	-0.0537491015121765	0.132224652801159	-0.218970684832622	-0.0625706558843162	-0.0341425239519876	-0.0207191850735564	-0.174557087779656	-0.04304809439919	-0.0162224715993648	-0.0655764815540581	-0.387312270947617	-0.0398991860271015	-0.0405577199400156	-0.0562364728222086	-0.0846202634158745	-0.0789213017981228	-0.0129713662206156	-0.275554813993664	-0.17793604315056	-0.0532037911842969	-0.180674550853307	0.0802952836424975	0.0136932034471726	0.112737270187197	-0.144238811772297	-0.089950284290215	-0.0234332552098264	-0.0987413082463945	-0.129551720709906	-0.221710163790543	-0.258258690782993	-0.117988691101102
ZBTB48(3104)	0.131703092734561	0.105115069117891	0.149794506585725	-0.0723900509492021	0.00478063681695293	-0.207538513481972	-0.118172595360979	0.148667520883647	-0.0422647536287631	-0.0571627106616091	0.0204121159240346	-0.124980022200076	0.126267125395089	0.074831036374968	0.118634832024122	-0.044532308366562	0.25483070080954	0.043185320251398	-0.0569795945089744	0.0273683939766875	-0.0518899821146944	0.0515133895953625	-0.0465865202720108	0.0795253008488145	0.0574818668471719	-0.0795955289650685	-0.0706940370223301	-0.0557272094765935	-0.15595967335297	-0.0479884271514849	0.00928632213080772	-0.274955760063969	-0.0862624095065269	-0.337762980389512	0.00265827716562873	-0.167352623866189	-0.000268244221922143	-0.0339321455500017	0.0664402991801285	0.0781002796279213	0.0608868076663424	-0.0547010692747568	-0.0599647252571023	0.0150518283096975	0.0728965782911517	-0.0517862178252446	0.0761520268067284	0.12465504091075	0.0216126577580587	-0.228750671669892	-0.00698315500027866	-0.189917250656918	0.0776937853537021	0.152838966012084	-0.0776708566730229	-0.223164331023723	-0.0141824697780988	-0.0644180003593196	-0.177103647388597	-0.0334113612077999	-0.143183980148562	-0.177791734104798	0.0225431940683515	-0.134166941225049	0.00966265756470202	-0.0593421219589062	0.0242877796166748	-0.199632973698501	-0.00856082579413962	0.0404827552440931	-0.0417726703326992	-0.00560059142246557	-0.139883569557761	-0.0492746296130546	-0.0214995490064547	-0.198562594110332	-0.0832679856243831	-0.0407614461795266	-0.0955722576466901	0.0636145029866853	-0.0243298723029254	-0.0383174774014715	-0.0426144491382534	-0.160582249796861	-0.232365536196287	-0.18284766831196	-0.0224535293663831	-0.0621942956038211	-0.0304530803963428	0.0345689859294974	-0.064752441649739	0.120014598974693	0.0284615966151545	-0.0252515993811247	-0.0427177483841319	-0.160239860350706	-0.0712134844094529	0.0639495862905655	-0.0349669660741581	0.248007800904034	0.104198560960098	-0.10249496017989	-0.019700086875527	-0.0380454830971356	-0.0708794485044718	0.103520946348712	0.0192197982965547	0.148250110741381	-0.0498406555312109	0.0229883746298255	0.0602522085962157	-0.0337878754593748	0.00735980280066045	0.287864392739307	-0.0690781628684856	-0.149230497198452	0.0871950939448933	-0.300230671301153	-0.196621807109735	-0.121210272829761	0.131161629559407	-0.11487412375286	0.339502181612306	0.203285670816544	0.0395182658721964	0.176690257872672	0.0560402799546544	-0.0822458793760742	0.0156331607075096	-0.209952245689456	-0.0231188179278787	-0.0275572873436785	0.065679450496101	-0.00534253746316725	-0.0488908657550763	0.11539055985775	-0.222626386063298	-0.111788805233683	-0.211115770073852	-0.00566142794250896	0.0988539715559568	-0.0308537138833192	0.0285379767542934	0.0563521822169793	0.143869971927225	-0.0853980535478701	-0.182139370597958	-0.103784465911119	-0.0408871389484522	0.0630921087456674	0.14167118226977	0.129921801738708	-0.145354093188597	0.0938384565073721	0.0727384613182239	-0.055659482041703	0.0381334644008101	-0.0403365750726847	-0.177151259415237	-0.164188868358324	-0.0703560295088734	-0.195884500226791	-0.213316619880033	-0.236405167915707	-0.11971645016552	0.0981099210942	-0.303328546592964	-0.164130610322113	-0.0855780147923987	-0.138733487714159	-0.101035732808417	0.0995995170444196	-0.0328280576045967	0.0339938384594856	0.0575585819417243	0.0979376739587626	0.0667564811285886	0.11704790394668	0.178708415171212	0.0684143066939334	-0.0196638926751376	-0.0708434962205076	-0.227529066237172	-0.172842910907724	0.024077365479776	-0.0141102358373074	0.041897029605995	0.0183725371898491	-0.0547194964835577	0.0880797042211921	0.0467496613516062	0.181826128911199	0.187753333472519	0.0223613648064589	-0.0293480151885766	-0.0437122008292348	0.00816516143673721	-0.0270488774091941	0.0222254739815014	-0.0515361697363265	0.228627387427475	-0.0025004718965031	-0.0203045732770653	-0.118645298182539	0.00244130620640692	-0.08063463475243	-0.0869106482094395	-0.0727617893544838	0.180461523941505	0.025352283000073	0.0237274289600492	0.132127450540805	-0.126754297474732	-0.140332782809665	0.157974730768527	-0.0990487111451762	-0.0604306494321891	0.0748908265506987	-0.0806138240181702	-0.013613939815838	0.0965607077296382	-0.110454744674708	0.128574989002933	-0.0477048844669848	-0.0178876200725594	-0.0121649406768541	0.0194703975696002	-0.00291432081958264	-0.0358422002274721	-0.153473647071879	-0.0378243123075275	-0.0089623664747112	-0.0382217243382951	-0.136782944324021	0.0300794684320363	-0.0470387172103334	-0.182526403645327	0.0662301167331227	0.0117528960037544	-0.12191211698978	-0.0795036506608902	-0.0784163364253387	-0.13997090974939	-0.152619260651336	-0.0952002442589219	0.00016855327690092	-0.0479666477746301	-0.0463092078811367	-0.014005297302617	0.0411534294927215	0.0620645951224032	-0.234590028420458	-0.0148352564888697	-0.0287860663757838	-0.0269101155420828	0.0219680277683525	-0.196580798495248	-0.0608154829335395	0.0441731775307409	0.0198642682728918	-0.238875307094665	0.0656092967142683	0.0559777278729481	0.0252046021973748	-0.116805120370052	0.0159749482050112	0.0211929134525846	-0.0110756192902958	-0.0511586487868033	0.0658074891846596	-0.145424445053392	-0.00557941379525471	-0.0898708381325454	-0.0993843012966804	0.0158299224217355	0.0301709920735163	0.0848091294766967	-0.0363927331933345	-0.0601604780291349	-0.038505638860821	0.133629289686797	0.158812265411625	0.0676106990796512	-0.00750203546731247	0.0685798911158639	0.00739241555249143	-0.0828580970161237	-0.123217700264137	-0.0419904195414315	0.0383808426264923	0.0674277709160931	-0.0572765976221937	0.0953052155475912	-0.103157429803826	0.0146178330833529	0.153036228725533	-0.0973296881380974	0.0954082154118063	-0.10758212729278	0.137290572822105	0.112089134252282	0.00653760742256927	-0.0765051574841704	-0.102149261822899	0.126320060473531	-0.0821320092195676	-0.162468983066643	-0.15201536206807	0.146415040752553	-0.0336192657086726	-0.128239656016699	-0.0886017623233874	-0.164351323679933	-0.024896933812061	0.00474088771975434	-0.138661257686964	0.0877378893357847	-0.381034034096363	0.177086935114863	-0.18361207203542	-0.0117532926230344	0.0626360680532645	-0.111862188588448	-0.128580402437465	-0.0699982286459929	-0.137521478684752	0.078870765604919	-0.0243076365012953	-0.0648885988708736	-0.0706811115335301	-0.106194604011138	-0.277750393871438	0.000735652808158407	0.0223782731190413	-0.0391155419812932	-0.0612432357981485	0.126681345255228	0.090274859106049	0.0608757702546911	-0.0276790143636205	0.0762637524229633	-0.198760562297829	0.0881047365657919	0.0915541852353352	-0.135446315882705	0.0920350262575433	0.0737185145141011	-0.00765723708331928	-0.0271108601150681	0.0309896096173454	0.00509548000404329	-0.0480815141723754	-0.0143111211139618	0.13715433584991	-0.0841082215583728	0.0780731919299935	-0.132716038811963	-0.0231710054669538	-0.0835955341550061	-0.0743559859238271	0.0232169034022186	-0.0294824060723192	0.115016091405784	-0.023584119313881	0.016269039079486	-0.0718082249099802	-0.0577700957075077	-0.00728432620296897	-0.169480025747753	-0.0712353923505952	-0.0978980369809913	-0.10319972785085	-0.0139463373556262	-0.114449355054715	-0.190765719835511	0.109793300695537	-0.171003455944022	-0.0669347707252341	0.0750449320613017	-0.00511487807259756	0.12174039471044	0.412514062001174	0.0461693895547898	0.107335029229886	-0.00897519807735569	0.0471050394136258	-0.0801034595144302	0.178880906904804	0.137207218560799	-0.150545758641915	-0.156999084185901	0.0486446247386448	-0.0472812510297286	-0.0502283997314827	0.00105942972306192	-0.0575654718108408	-0.0317779645579479	-0.0974784591736708	0.0830843258681588	-0.099816415804448	0.051518152214634	-0.362535991406544	-0.000566050345591101	0.0573962570473911	0.0540995094450555	-0.138564106757397	-0.0740788100430793	-0.00242765520370553	0.0824013218298029	-0.0589235822098254	-0.0472938277324328	-0.0402807720228474	0.0109263605457785	0.142578971952038	0.121534953487542	0.036666995786858	-0.128541294127874	0.071442071521243	0.0950726034524786	0.161382197696799	-0.110248574529929	0.00896300025577823	-0.0531874501254856
ZBTB49(166793)	0.0920825912184772	-0.0591497487852823	-0.13605195671111	-0.0111132075310583	-0.0845550341295669	0.157334831697648	0.112034180531246	0.0129412516183271	-0.0805876362841426	0.0919197350435851	-0.033344687551472	-0.0164199515378586	-0.122202541354742	-0.0371292648262863	0.00972746187243428	-0.00460656795935387	0.0423671742043215	0.0611347662758103	0.0746795390271689	-0.0686771368010782	-0.0847837832161237	0.0142002644994718	0.139752375206319	-0.0377725843453406	-0.0704396385944195	-0.0266862987865137	0.196590899003956	0.120106245722331	-0.345221603672825	0.050017444029352	-0.0581728590047673	0.0261719578387024	0.0253571950046432	-0.0543320531419135	0.0128293635950774	-0.0230301214549694	-0.123759214040032	0.0250921547109912	-0.149114341679825	0.000752415865877886	-0.0833631558924613	0.106458123437108	0.0710203418358284	0.077823406423251	0.0422233966990962	0.0642211277888625	0.103110320045995	-0.0641627929781567	-0.0401092697897751	-0.0697544327477849	-0.196935158452797	0.161260010810806	0.00632707529766036	-0.119654218318675	-0.0754499244084219	0.0678369505203246	0.0088188100004653	0.0540331231761141	0.157933149920598	0.0809966023472043	0.00504092074913006	0.190943176140115	-0.0685644863565697	-0.371725601664304	0.00568222261049479	0.0514801745142841	-0.0186449255607257	0.0530313790571744	0.0361539466972247	-0.022870681196544	0.173103708183078	0.0869833905446292	0.100337274300371	-0.122698012270908	0.118101757234448	0.145794113938058	-0.00465525333297383	0.0870167365562035	0.0520683934149015	0.117724778626181	-0.0138037292708534	0.138333066247489	-0.180399634942523	0.0487906163068036	0.0281755553654439	-0.144088258453662	-0.228321263795481	0.0699690235570469	-0.0041092003639378	-0.0648935476791273	0.157419076539027	-0.170783170237091	0.00985592468142632	0.0340965813721401	-0.00260241126382993	0.00121839247301316	0.137043622158976	-0.079123031139433	0.0680373739016145	0.127209093449866	-0.03686980742759	-0.0291610297754274	-0.0584775791558187	-0.0690105280854226	0.105227972458641	-0.00625412624385414	0.0783286524069862	0.260380041052653	0.0253035930221911	-0.0369124031083193	0.0369546426733099	-0.0334711754432131	-0.00578483666665197	0.0822821667747431	0.0901977050624782	-0.129618741309342	-0.183243706031807	-0.0166565904563429	0.0101760696270921	-0.097900856922433	-0.0101890292198604	0.246096633423797	-0.0211240425696017	-0.00916762077239448	-0.100710553833827	0.00552262716439307	0.119631724044787	-0.123764110754224	0.0367816102654291	0.129566454168909	0.132751294228749	0.0602279096538718	-0.158203101176014	-0.0698162024406355	-0.071095209606537	-0.124175714177205	-0.110088734841407	-0.0416414894578794	0.126610070857467	0.0177086348032465	-0.102269637888687	-0.0486552244458776	-0.14611520379956	-0.0597964940199669	-0.271732233639132	0.0531104245132918	0.0305561493162976	-0.180266781921606	0.0308587350297851	-0.124653839867238	0.0521498713727669	-0.0551744500420653	0.127914683910837	0.0891790959166555	-0.00252517059784826	0.0269856823274044	0.103795492437289	-0.0212823349456599	-0.177573030518367	0.049814777985333	-0.0596641964196261	-0.171435200433859	0.000637774608439778	-0.0137410410023408	0.147531281291652	-0.104574827297051	-0.157537888044731	-0.0302208909033112	0.04710270426283	-0.0924446502977672	-0.0679764983466588	-0.129946855849813	-0.0972115084036925	0.0411884576020168	0.0402965167765224	-0.135805963841465	0.029503683734225	-0.0378782433869655	0.0853551142856815	-0.0528032646942335	0.148065086547273	0.0787762870712625	-0.159316499442402	0.00640759026726847	-0.020428950300808	-0.0850035853793803	0.00363946475051151	0.0565268596818139	0.0146432434996991	-0.0971104907283842	-0.0314470706973512	-0.119616819321294	0.211319887504106	-0.00248412799735803	0.258353837505189	-0.0275272258340592	-0.152998093228281	-0.0495740649954691	-0.00493772344676411	0.021527120283567	0.0644258472739147	0.0160933305694842	0.0724734289394132	0.0251545175772728	-0.0249632559434203	-0.00117086876866166	0.0252752110159323	0.01335574220992	-0.00163982884624567	-0.108698383994744	0.0580362654537331	0.028263548825009	0.0172469544790659	0.0724000175403261	-0.0455600371604426	-0.139838022560509	-0.03107639139323	-0.0741905799848429	0.0755778661980768	-0.00174139285131505	-0.0565000575504919	0.0726664484538111	0.00077175662220548	-0.0357325007272483	-0.0545119645267089	0.0653027700645502	0.0684058499591276	0.00546927006945103	-0.0349756274358613	-0.123793590314353	0.0110086280667513	0.0989451438054681	0.0813289838311974	0.117043912685228	0.037002458985622	0.0232740278641945	-0.0173685362156056	0.0542091114488224	-0.0159491404890877	-0.0219065560015761	-0.0543036561470455	0.10036481833469	-0.0453938999268359	-0.0708990107520355	0.0788180728028177	0.00461363731129331	0.0169141470317502	0.264107314072175	-0.0122174500354327	0.113993007325741	-0.0993253288413739	0.0680741679687145	0.0249832900804923	-0.0162077346214471	-0.0786293524812709	-0.0934038836860728	-0.0218960518743464	0.0656767787076725	-0.0756023597383837	0.0957518826598507	-0.0607558247702356	-0.0635000442756782	0.0839897960297606	0.0588301950660916	0.0186743349779951	0.022600426383457	0.0244577394389775	0.0243574479260062	0.02420833326216	-0.0812123416127169	-0.00431989189131137	-0.0251245799458275	0.0324913918210541	0.0632772584865704	0.0567410842806408	-0.107125902643055	0.106270365643093	-0.00385730241977252	0.049526205699921	0.0707988864857355	0.276060117284877	0.0435443893264869	0.0035116768918042	0.0125247461685301	0.0823657811606456	0.061960711626755	0.0326009041584383	-0.0497373478970033	-0.136296210918485	-0.0441194384743504	-0.00680147175323187	-0.0808167053706212	-0.0277212263636436	0.0661424479310182	0.179194798493895	0.00983643185841626	0.0968735534895921	-0.00507190711470347	0.173048271796055	0.13110986808226	-0.0275175648209675	-0.00707003155536979	-0.0804708962555905	0.0772867417944024	0.0500251591599186	0.0697079120312794	0.00784065853388795	-0.0331487425026233	0.0932658712774782	-0.0395264593577846	0.110344815807658	0.0877526289340339	0.0346188679923464	0.0378342196572333	0.00362058222775717	-0.00951741450422506	-0.131671972702057	-0.119694226608885	-0.0271942951003817	-0.00584318995705262	-0.0490104967523554	-0.0499433299060271	0.0779871225599818	0.151580556727877	-0.0754258098772599	0.291507187358187	-0.0221876470486353	-0.0991794370869655	0.0297073435211062	0.0442757503431069	0.107042974437064	0.134237232046294	0.0168580103395173	0.0410725627306971	-0.106151098376294	0.0694968152543154	-0.0463269379007209	-0.25204684640383	0.130203139893521	-0.0599564436192217	-0.0647775711105348	-0.166487872926177	0.0319366660250037	-0.175242257414586	-0.0270785905499802	0.101686180775092	0.049238487758195	-0.0441970617433274	0.0275101942560536	-0.00951910809095881	-0.0456566221769122	0.0647703880134447	-0.0710840997718645	0.0907831999629324	0.00710191090554139	0.103158742169285	0.0349774346589822	0.033563147857177	0.048166093038923	-0.0005488036802682	0.00803781239024262	-0.00150357549819759	0.0699946990932349	-0.0817671707024418	0.176660426028774	0.149935658333306	0.0339470475847514	-0.115078246001806	0.0682943160060697	0.0520589714075847	0.00490850131836744	-0.0329775394800369	0.0998153810034443	0.0440232295089884	0.39989281786934	0.085504098334794	-0.0859851950355597	-0.0291629260099427	-0.0885602418082569	0.124489169868193	-0.105800584573481	0.168179913558912	0.0471784900838486	0.117100552836706	-0.0482305261912494	-0.00443868843411644	-0.0838871348996943	0.0439535802946047	0.0800400834730487	-0.0312402296252115	-0.114915421119033	0.0749660389829435	-0.0802285489224993	-0.129113864607637	0.00531015481479746	-0.0605778549810609	-0.0244215236079055	0.0473927719971685	-0.0380099288997831	-0.0513713065718377	0.0105489526775045	0.0284096040435199	-0.0848307337313747	-0.0744705214925423	-0.0046823655728684	0.16609271386865	-0.0762410638111134	-0.0675141142928204	-0.227143313381683	0.0289494783861072	0.0951526206897582	-0.0458892832206148	-0.0103789969984837	-0.151862885704466	-0.268302430157679	0.0304826536250666	-0.147518439292471	0.0953644827795857	0.024077054503298	-0.104431406783375	0.0610601898411522	-0.269789223726685	-0.0358036218892794
ZBTB5(9925)	-0.0568430113234331	-0.0301264972235152	-0.0356047942409382	-0.179959145707097	0.0920202335480774	-0.0623782854734782	-0.11714939796685	0.0513747254205769	-0.127209833747746	-0.0523738498015744	-0.123682695798503	0.0352689000293958	0.184715847536105	-0.0746829161025556	-0.0772647978854969	0.0393093163626841	0.00446473802202517	0.0658327280476625	0.126107576942934	-0.123150373449995	-0.0801426289567796	0.105919650793723	0.0564790247555835	0.0343490296400485	0.0687415622478493	0.0906210335737355	-0.0344693611338806	-0.0126002454014826	-0.0811395613116563	-0.0653139610656877	-0.0876140831476744	-0.0356075845445985	-0.0284801413442587	-0.184494687203284	0.0463536446215409	-0.0946163284581635	0.10173955596593	0.0363866107464631	0.0579584156069532	0.0392674656746814	-0.0615474943458162	0.0117770610227017	-0.0443643056104336	-0.0460474641650577	-0.153781393473971	0.0973714523603838	0.0593083519340572	-0.00437775385334594	0.0118953987152638	-0.027586488054524	-0.0386222645140905	-0.215108682806783	-0.171569230444843	0.00090419417019949	-0.222688815775717	0.119782724546619	-0.0914199591972545	0.0108214349736405	-0.042195912338646	0.0533115970745424	-0.047440908655869	0.10871817060455	0.0884419989159742	-0.140775539033	-0.0373423009350316	-0.0950739184579511	-0.0288894201121391	0.0452236638534854	0.0401118829748049	-0.0516151896314673	0.0102624321277969	-0.0329325841119466	-0.00928825738367739	0.011604384181216	-0.0454256929157549	-0.0838605737644597	-0.025489434983868	-0.167916314306311	-0.0147271063117106	0.0219807941318596	0.00437465186241265	0.138003446943995	0.0658932240363889	-0.0592197955772701	0.236063879312374	-0.162020052265847	-0.0657916847555502	-0.0753336906333321	0.0187081451959393	-0.0939985501473877	0.00574920639419865	-0.141870685745142	-0.121500004734921	-0.0908116779942335	0.00526561551901705	-0.268730523681091	0.0879051313564681	-0.0512309072616298	-0.0513463898556279	-0.0318245751591891	0.0504273479408282	0.038064542826177	-0.0436256929830858	-0.0865411646066588	-0.0441017706220926	0.0135183689363829	0.0388259494754004	-0.135452964834822	-0.198047930919635	-0.0886876527871227	-0.185729695475875	0.00975683848375982	-0.423429891475727	-0.0956854567673902	0.00560764310437917	-0.0943119628519133	-0.00499170758721794	0.0239462244739767	-0.110719225531813	0.150600993831831	-0.266234600013925	-0.364203517470488	-0.160735926076661	-0.226974604570638	-0.15985905644067	-0.230287968100794	0.0518999518186265	-0.146251449576019	0.242128926890374	-0.0217396907455151	-0.143940139442527	-0.0939076344148332	0.0392872639189803	-0.1305075919537	-0.204666136885642	-0.114403117020706	0.0648458746848567	-0.266308629138518	0.0934677873007175	-0.0361588912589419	-0.203064097215597	0.0657845974665952	-0.155214261498538	-0.0695893874204909	-0.0911890988868961	-0.139081121647505	0.069817077159885	0.00157080387748192	-0.124511404115617	-0.0584046959439262	-0.13377251333098	-0.197087420902075	-0.115473706746762	0.0226988779854971	0.0568771449457988	-0.0911163401184709	0.119214730622122	-0.00828994096362434	-0.22821561148567	-0.0396765184893451	-0.0731507617372528	-0.188642425135285	-0.0279245245235709	0.0106295271749987	-0.0827946153311161	-0.0884454312742331	0.0464336939413604	-0.0313219732025611	-0.096829466282519	-0.135890598872016	0.0515821354789048	0.0452094621251405	-0.0363859627060518	-0.0468333461696254	-0.067653183530339	0.0764627399205972	-0.0623073142399495	-0.0730039870238627	-0.0518006161264634	-0.0678376674659884	0.0711302397803614	-0.119426588530187	0.0385344871234058	-0.051275943478633	-0.140618064285898	-0.0380588316150743	0.0612240828006682	0.0331008157871491	-0.0235506037327141	-0.0646959840814746	-0.0326006871956383	0.0633446866730486	-0.110833618132021	-0.0870767813055782	0.00813368478393861	0.045442108366959	0.0859906773729213	-0.0710871018763833	-0.0184747516088303	0.0131986411818274	0.0609942682642503	0.0631825116951194	-0.00463573351904522	0.0161738661183071	-0.164546018647739	0.0353767382655177	0.00417277014999314	0.0488750929311384	-0.0939050689768205	-0.0550302438061506	-0.0149970411910302	0.0448725306019388	-0.113172805932123	0.162792102349483	0.00321606047070204	0.0155743328544184	0.105505715628165	-0.0582208045745347	-0.0171269057630465	0.0272916227441651	0.0488551570070175	-0.0626688435725943	0.122404624347827	0.0741338217309371	0.0740975649693407	-0.0618801953771225	0.0674088439731839	0.0920549313654229	-0.103142877921707	0.00531619572896948	-0.00382009917365476	-0.0119243308758133	0.0468776558591539	-0.0262054460079389	-0.0605584159155098	0.0746780731445951	-0.0403036098728258	0.0192253987999132	-0.0519410204127592	8.99617478819226e-05	-0.0226019814187684	-0.127602712732543	-0.140191319500387	0.0100429630979758	-0.129404251305047	-0.0149571620768736	-0.128515955347951	-0.223264514011852	-0.0624533588733129	-0.129896997959251	-0.0101776389643288	-0.00534200104450592	-0.00374888218330233	-0.0605920268138308	-0.0331381456256545	0.0251008165206489	-0.218893043788116	0.0546766175101499	0.0850864210215627	-0.103783423746074	-0.0102512615832046	-0.109263021669108	-0.128639415210001	-0.0473950242831332	0.0615989335662234	-0.0131333374509229	-0.0129415181903321	0.0339185835392341	-0.053196598480326	-0.146585193981312	-0.152912071738842	-0.0600962433095492	0.0418427091431512	-0.0171909046724177	-0.0161359672442556	-0.171345240069066	-0.0712409916716507	-0.090911717755035	-0.0563077383617675	-0.139638308577701	-0.0887129500405104	-0.112228491293052	-0.122184915508972	-0.02031448641216	0.0856873003129987	-0.048318211330284	-0.0947478274818411	-0.0642761968559525	0.0547021634842445	-0.0391732520721216	-0.0168541638566262	0.0242380269596314	-0.0161880570612995	-0.138120638668244	-0.0579712316822726	-0.00770502936860809	0.00371028740253929	-0.236518029277224	-0.325771578811732	-0.282966538295058	0.102118326015909	-0.0131751245720485	-0.0656799903038569	-0.0672231037938588	0.0121614839202695	-0.00342084817692712	-0.0561031674730975	0.0778628684761593	-0.0137905085339067	0.00907581561199745	0.0562972508660367	-0.03540587090546	0.169845711151321	-0.0342862721278372	-0.0123339764837833	0.0415527533761791	-0.0649129237397534	0.143472077986448	-0.218672427884702	-0.0165127227121732	-0.0368473660904996	-0.0397814365327289	-0.115079141586594	0.0327821094734851	-0.0494711497614132	-0.118998681425125	-0.0698178349173074	-0.0433598711825	0.0404897820044301	-0.0648916342862871	0.0329619131907767	-0.314333367002653	0.04430692815601	-0.0899082846390883	-0.100137253748839	0.00576376870781033	-0.0705856078728647	0.00421299640031009	-0.0325590813824718	0.0357603610913566	-0.00718383609353125	-0.0438855905073074	-0.0479120535303435	-0.0685032372279345	-0.000304082708891176	-0.237130333902344	-0.0564443467602187	-0.021901415640309	-0.0223131607843052	0.0538375408904968	0.111796881557314	-0.0147101379492914	0.176716575680106	0.0784285052625357	-0.0211452505734112	-0.0472843664257853	0.0985894400627243	0.0444633435681448	-0.0283867238270324	0.0838184267344076	0.0174274298348635	-0.017898672673286	-0.199730148524412	-0.11725839729076	-0.0540951090227502	-0.204537753582832	-0.11518534029825	-0.00327059404742963	0.0183601249540108	-0.0503553826074854	-0.0187857854659548	-0.123518364149123	-0.0468534786778273	-0.101214400315616	0.027670700018219	-0.0595056670791655	-0.138650744168378	0.020087760226738	-0.0518920056633958	-0.0238987447843643	0.0239189840098158	-0.11557977573659	-0.0690799988034476	0.0412378306515072	0.0352406824864801	-0.0728585526920485	0.0272691392970454	0.0161500104681842	0.0332478454156626	-0.0197924435362793	-0.0512668651039393	0.0177494377158725	-0.133956952219781	0.0230705615711225	-0.0885556879778266	-0.00799594933620564	-0.0458141731792134	-0.0879065810982279	-0.0707444999503775	-0.00407724785102723	-0.0780862025729321	-0.0358042037385288	-0.0276603820082263	-0.0341687912630484	0.0240098684346311	0.0858931595465875	0.0761576087934768	-0.119628733163856	-0.0255175026092721	-0.0991044661399066	-0.10917121681589	-0.0859105689367658	-0.0600721470247794	0.123575309680242	-0.224016656581793	-0.102961803281947	0.00554730246010043	-0.192005143839426	-0.00422987395057638	-0.0297195922737502	-0.136233865314541	0.302674726336179	-0.381423514943467
ZBTB6(10773)	-0.157053269456594	-0.0155443217133735	-0.0682194467383999	-0.0878151341586577	-0.0840509574078457	0.0522573796082386	-0.201287087537246	-0.0793639776011982	-0.155610968753401	-0.187446007165122	-0.0663817281580183	-0.024855025738139	0.0105536155045718	-0.111187319966293	-0.0927975720110807	0.0719541648326244	-0.0518470048075695	-0.114717395548567	-0.044493810804028	-0.210565775468286	0.0701410244208929	0.00151295650669575	0.0150461665138405	-0.0300216988451738	-0.0480770580526761	0.0236248795055019	-0.0742428468603306	0.00341401086101601	-0.0981543086158538	-0.06521037761679	-0.0866377260922417	0.00439821922023039	-0.155347381904139	-0.182837782549249	0.0334946766142056	0.0175391476663879	-0.013798287385806	-0.0646447461806147	-0.0121426838439557	-0.0603474821464686	-0.100443455321292	0.00551646235356586	0.125396301156138	0.01862686898593	-0.0464322495968861	0.0477760859803937	-0.0439531521340942	0.0811106846032989	-0.0617532416350613	0.0397290685349817	-0.00704422232249548	0.0529940060532046	-0.150098595642934	-0.12171784129516	-0.141799042022885	-0.0585230396813823	-0.097060692380134	0.0304721678503204	-0.0721731744599475	-0.000441567220563689	0.049723041579853	-0.0387955779467465	-0.0670688085054942	0.0687726497556729	-0.0443661331519731	-0.0230056373240333	0.0460096907601451	-0.00911030266133766	-0.032860568682786	0.0714393867147836	-0.0442178967727573	0.0125312037326452	-0.0911652446999055	-0.0313501118065861	-0.0802664823932144	-0.0708870808838326	0.06865231895204	-0.166523786415051	-0.0263130579017644	-0.131120653903588	-0.147494487753776	-0.0696913241943369	-0.110500424848967	-0.162658842633334	0.0769535946721421	0.173885030993384	0.00368777718222744	-0.0520565904924173	-0.0754467670865671	-0.0195891826801942	0.0218848294158927	-0.209621767017928	-0.0456794456882663	-0.0343800849319684	-0.0378072377126171	-0.283153434353658	-0.119094109452649	-0.1807733854098	0.0477470509106811	-0.0985739654666446	0.0950644411619453	0.0202291992721283	-0.0796260154786183	0.014674382527965	0.0478393592040813	0.0192556284209369	0.0288030898072879	-0.00552255962917042	0.0372504958060889	-0.0556130064074201	0.0290496446056995	-0.0141802585162056	0.0669013641578084	0.182061094521616	-0.0617192632105777	0.109240254964061	0.0129784879010417	0.0187573243479418	-0.0500401726420254	-0.129614490034512	0.0195451279902255	-0.0507520387331689	-0.10809907499436	-0.0692988631358967	-0.168631939813993	0.115201280893023	-0.0740736390318196	0.0258487235071813	0.0549244187089865	0.0824279343221242	-0.00964183724810967	-0.0779744124362715	-0.0649609123116884	-0.1385183212895	-0.00447654399020655	-0.172654950264321	0.00372094681909132	-0.0455798752176678	-0.0736168556220889	0.00671056581663678	0.00341466156876545	0.0358037452456194	0.00369499265921173	0.099638876252049	-0.0461397215953998	0.0293280919099639	0.0358840554370013	-0.0152859706372281	-0.182584724572364	-0.00104254638547329	-0.139184910237824	-0.118521552929592	-0.0251162236855891	-0.0327181824930886	-0.0425508173308101	-0.0878372346871383	0.0937157558292157	0.0133500548722873	-0.110125353191907	-0.0337368756890503	-0.146839870573447	0.0796613538547757	-0.179383799039311	0.0156618610255971	-0.130728528091372	-0.161489964794142	-0.129368093859302	-0.0155019520038032	-0.0379186515695646	-0.00198001086067914	-0.111199352192141	0.069824455592911	0.0152301550377637	-0.0959752488945814	-0.0273742368723596	0.181435845625888	0.00883590785632563	-0.152020045090587	0.0604073685885696	0.0082602799838475	-0.0105910383478439	-0.00608791205499066	-0.0378332795758579	0.0355006639225339	-0.0418803107085213	-0.0801548073382414	0.0697092393598343	-0.0164078838346674	-0.0721760631386516	-0.0632208940045885	0.154120468911334	-0.112213764813234	-0.109815268422402	0.0886201957210535	0.045925573547615	-0.00151835002309585	-0.0221222141011441	0.129406749146172	0.0426709175736751	-0.0275178556136883	-0.0815699206450255	-0.0774360923374182	0.0470975238835231	-0.0178177868471487	0.0160395170775931	-0.0859503683476529	-0.119393294421815	-0.00426212408341278	0.140930224056969	0.150020876785602	-0.146537194661062	-0.0740006629319492	0.0658088445220006	-0.0601283969266705	0.0283706936247413	-0.0309095930101733	0.00557101782431304	0.0332281558920774	0.0191231654387603	-0.0250779860999627	-0.0734385247740516	-0.0514036885368794	-0.00392169859307012	-0.0431460054004363	0.0400456083008274	0.00257564093986596	-0.0298903648816629	0.0634525009620392	-0.0369260206032942	-0.0461142595112694	-0.0546163018529093	0.0419041161098437	-0.0159650246107011	0.0513363562921421	-0.0753435062817413	-0.0979792553289951	-0.0535155022176469	-0.126360489486513	-0.0564290811173638	-0.01772821968087	-0.173111693605896	0.0460038130860387	-0.100428218424584	0.0135289056509925	0.0829079529573439	-0.0542415324573534	0.00862801256520182	-0.0946624675183436	0.0214139386032784	-0.0493420906981862	-0.0964312274158074	-0.0701513182233381	-0.115100100704203	-0.0661852305696521	-0.0850853599650609	-0.0499537156524892	-0.0368855751169213	-0.0607363090945108	0.016629285713679	0.0336656764908657	0.0160495935446362	-0.109040579620682	0.00738967737373621	-0.0531784465677954	-0.101166943100685	-0.143567855747287	0.018251098498218	0.0351577329219052	-0.0300864153187369	-0.367303665185211	-0.0104835410992684	-0.0963263557694599	0.0689895161248054	-0.069943254342809	-0.0251735666304997	-0.218742371362466	-0.169066468337512	-0.0838823110065259	-0.0501230685426476	-0.0466102613117357	0.00271376915025196	-0.175183078700117	-0.0404537015752133	-0.00596674837483208	-0.0579368677081608	-0.0328939209126571	-0.127015454603805	-0.10051389728079	-0.0959034651528045	-0.0605921412418407	-0.124448742130509	-0.0514759899071961	-0.0540294269608828	-0.121683548495019	-0.00528404593790389	0.00636922921772384	0.0194749658951574	-0.0247140269171286	0.00887191287996809	-0.0172564306056939	-0.0524285052169006	-0.0331083499679586	-0.179320552992399	-0.0662355569119377	0.00453028177645733	-0.0150872748959295	-0.153726952501258	-0.0282252476685537	0.030460208689621	-0.0173363315076799	-0.0275599479482842	-0.0128284473907445	0.0177686261023487	-0.0295462760120497	0.00890982053703508	-0.0620740550390527	-0.0322204171652474	-0.0397663614519995	-0.0471147007999363	0.064339970144827	-0.0380024510388164	0.133418702878723	-0.0398320677891832	0.0900229806725785	-0.00629867889101818	-0.231027523737281	0.0312581559145205	-0.0437534811292342	-0.0312880537979609	-0.0321927087297878	0.0169904720922579	-0.0022756954042072	-0.0594446820418188	-0.146435405048738	-0.0412524034827308	0.0270147303588501	0.108310945534823	-0.341056743202664	0.169205735480432	0.0123436443129253	-0.0574377562222185	-0.233867745296788	-0.0839425804726446	-0.138763461839611	-0.0458807788147585	-0.0617705086350659	-0.0670304162420033	-0.0607626835362693	-0.0247886250526341	0.0150444422584572	-0.0319143991228475	0.0253236300504363	0.0380098573449261	-0.00440517347573243	0.0826979517519949	-0.0524028688923314	-0.0127239075520265	-0.000812547745236637	-0.138866584204398	-0.0935169252744192	-0.133303599404292	-0.0822139603892273	-0.0492231448059944	-0.0689981183220127	-0.168752733362682	0.000416338926062607	-0.0568837152201738	0.0389680675984519	-0.0358970825184371	0.0341420575375051	-0.0888935293498584	0.0289442647458257	-0.0892878494729596	0.0325910951283255	-0.22474262565465	-0.0221281788765343	-0.173757059921683	-0.0804426153534474	-0.106460953360932	0.0604697690787426	-0.104060741058358	-0.0759958059685833	-0.125003938797006	0.0618925512130666	0.0735059580859063	-0.0844632380674997	0.000305673557257282	-0.0534174651304876	0.0399186984534992	-0.0617740670938327	0.00514425037803971	-0.0353617823176626	-0.157503482243975	-0.0631365932621576	-0.110456181862981	-0.0703292526472685	-0.0609669464965856	0.107936614907943	-0.0755152562385452	-0.183753609175515	-0.0816592220189063	-0.076209305039979	0.0446483586597717	-0.0980337824597609	0.0365378452982136	-0.139680468925159	0.0139270993526536	0.056503353016725	-0.0926179120322086	-0.0745074148693865	-0.0909773938500641	-0.0735491525571579	-0.129127949911238	-0.149301748519576	0.0817618398878492	0.0537979238960349	-0.159613152716773	-0.0155607120057792	0.0637194199952905	0.0903598787358121	-0.0678102779239415	0.207061952446536	0.0301404464358144
ZBTB7A(51341)	-0.166613799921182	-0.116813511035042	-0.509787448931247	-0.247061745998643	-0.0980422115356786	-0.32244710678052	-0.397551708388272	-0.481312212770503	-0.616777765133844	-0.423354747963471	-0.34068032968292	-0.528702184352034	-0.420558257988194	-0.229080655534002	-0.192143953618342	-0.171144349510776	-0.628249250435547	-0.257527297853852	-0.800725211831082	-0.199619671458614	-0.467214571665757	-0.519102333271947	-0.414106934596088	-0.389398688134369	-0.269676262208825	-0.434226245917347	-0.478525809457015	-0.0104199146603581	-0.220666688925563	-0.387661762248164	-0.195660542078738	-0.487040548394791	-0.427847642652699	-0.212553482633849	-0.256623350061562	-0.401521795658044	-0.261881841765868	-0.570198688469287	-0.609185354659822	-0.514055157216522	-0.379504291140975	-0.531419837927751	-0.424249115887253	-0.0736927195504562	-0.411523524220118	-0.313872411950023	-0.249360320221556	-0.543509824227783	0.0431050445676824	-0.533626265236027	-0.498912809054299	-0.226622286693289	-0.429023026297301	-0.248526184038842	-0.462033612920948	-0.317446740232575	-0.152659683789935	-0.196107288731503	-0.446617590211921	-0.23452045869891	-0.60717283815296	-0.823328149330223	-0.369474717495002	-0.260706511693008	-0.0922315888103821	-0.36457516567265	-0.12211346297507	-0.807632113028218	-0.227729771331661	-0.0216784522670166	-0.0541085062460165	-0.541167198567463	-0.232784155294597	-0.386353861353838	-0.513360706796264	0.143253690142491	-0.255458187826059	-0.612258195039723	-0.407873037724908	-0.47755524152223	-0.430463470306394	-0.609080652699076	-0.391818237278326	-0.322412056528459	-0.212219114527658	-0.156784248745088	-0.647695893509912	-0.0866377617680282	-0.231540971677232	-0.395379322172942	-0.530368343123214	-0.238340688393886	-0.148530000981503	-0.240746197718869	-0.577392732299982	-0.675796393900736	-0.349802761316611	-0.109786362342978	-0.255444408177498	-0.202319249222243	-0.922984162518786	-0.334188708356971	-0.240443816941828	-0.22668739584824	-0.429203301209902	-0.31674285340254	-0.376021169262245	-0.240191236250046	-0.285350705400491	-0.260297331826084	-0.324921529995259	-0.2178935646184	-0.63113093303995	-0.408154351020123	-0.204329280011664	-0.108679400550091	-0.191061934816744	-0.411777236679435	-0.166229524165355	-0.327573759784819	-0.684674231957876	-0.722316119689288	0.0744692172286533	-0.490751886770308	0.115414824835897	-0.42545142486938	-0.431658819748973	-0.145569748333926	-0.47235908366829	-0.0377964972781717	-0.65095373268214	-0.151719232835056	-0.376136817053206	-0.237819877242426	-0.417104352000305	-0.193195369324181	-0.43592324429748	-0.528810493588217	-0.726666234085487	-0.0153690088063881	-0.385832212951247	-0.461264577932708	-0.506269586950967	-0.464545474683221	-0.596239423215166	-0.247062905590977	-0.441853578556061	-0.338225706348079	-0.441013531626512	-0.313403972922397	-0.121478139679882	-0.428800831963765	-0.222185812124077	-0.379179513410115	-0.0449655805516427	-0.408293767225799	-0.283068946780625	-0.661129419021977	-0.360296278276004	-0.060813129245226	-0.454825669434224	-0.547202872060915	-0.409687139739932	-0.335185722129182	-0.300729965403946	-0.243606418125193	-0.615031038527641	-0.251072355619943	-0.384479790718422	-0.455146120992405	-0.243237852939072	-0.398142988585905	-0.174013549470288	-0.391366591326624	-0.300723542894675	-0.806212200317227	-0.461169855123529	0.0444077852234688	-0.364433515321137	0.1757947863348	-0.0821441348254978	-0.327117738119668	-0.367653855118526	-0.16279790015716	-0.499550007982749	-0.695673176054651	-0.371075081142486	-0.10767583029695	-0.269562955811929	-0.49405731377326	-0.262689829482495	-0.438659545586348	-0.404672573043396	-0.224996246834285	-0.443541943829878	-0.471819622867154	-0.244284857342395	-0.432945248574435	-0.261377955401204	-0.458760913261598	-0.563846411628152	-0.604237390374212	-0.254583504455051	-0.105458109180097	-0.292764453522914	-0.132867296911921	-0.199665288297685	-0.17945819782535	-0.592212691600222	-0.366537020766523	-0.151647152723305	-0.495741445874897	-0.295026277951082	-0.162845614158257	-0.295754598140609	-0.425496377215707	-0.850090275502418	-0.231781750334032	0.0768066475607928	-0.324193805345847	-0.463925523827447	-0.361389516585672	-0.297057579425042	-0.625415835304448	-0.38795805201133	-0.173888186218064	-0.373019873300955	-0.177211220896242	-0.0358277936941602	-0.293442606517259	-0.648286845196482	-0.242103734744028	-0.041174881790872	-0.488449937755217	-0.163995623294636	-0.263362416887038	-0.29130849248906	-0.474280807982342	-0.331976137703954	-0.446643923205246	-0.231988786522924	-0.380778247214773	-0.202646866128189	-0.370503862933073	-0.202684017071444	-0.454244992768467	-0.148295553743871	-0.41028493382858	-0.412897636851849	-0.372727076706676	-0.519147941387522	-0.0654229182659584	-0.314168624391521	-0.303650189165487	-0.100207962797946	-0.287665962094741	-0.607601255542593	-0.192258902569972	-0.386357502959949	-0.312845346473118	-0.430544819204214	-0.312646991130937	-0.374450744231386	-0.397163449803997	-0.309631733711651	-0.598989882312447	-0.329406354337995	-0.28969505014716	-0.270721356233763	-0.207765350327372	-0.292388191237739	-0.366081484538905	-0.159804257064164	-0.521205686745176	-0.429405966465338	-0.443946473261681	-0.227025310199509	-0.0484548497694812	-0.254481248703923	-0.391901591857255	-0.205717488944076	-0.325536089159557	-0.55068264727746	-0.186927896690825	-0.404274392588862	-0.561743968222924	-0.446923299765511	-0.435730990548506	-0.582934440973871	-0.383667027497877	-0.223350952086245	-0.158534058004212	-0.557774494109391	-0.566960006193126	-0.645761160628839	-0.201254130797595	-0.0197799787422867	-0.249284657273476	-0.432502900027863	-0.0693624343491256	-0.441907295929247	-0.0607050124467094	-0.104140619568042	-0.282069852037247	-0.230689592699868	-0.431341240993146	-0.532017251107869	-0.312580325567038	-0.204818476938912	-0.096944149310553	-0.433854397794452	-0.185748851705939	-0.277741067247207	-0.342478043215472	-0.723078838250192	-0.597793610246626	-0.175975386968979	-0.193820127536794	-0.249010459387686	-0.338605689024798	-0.512603170648595	-0.0377947919712669	-0.314506559984486	-0.115193792136015	-0.226942783684962	-0.467607381858667	-0.128569835378031	-0.31944487020579	-0.5527835154081	-0.523830193920611	-0.288390820433776	-0.294481063519822	-0.149998609239151	-0.140837609815463	-0.342036613138551	-0.289459745666643	-0.14682551735156	-0.373975076116197	-0.456711684848825	-0.199302926114689	-0.494492778857525	-0.446322090511509	-0.265264566097916	-0.442229635843407	-0.19016059804892	-0.073278048379543	-0.305910442379697	-0.426602816730285	-0.137224808845336	-0.157546908091317	-0.343814426121122	-0.349659890859373	-0.277952096302898	-0.374856571308561	-0.156802309219885	-0.283141431463169	-0.391142429832426	-0.502904582890885	-0.22031513002987	-0.165053833326102	-0.328495039193053	-0.135813161498461	-0.685509782717641	-0.36821038642638	-0.383915513274194	-0.502509774422879	-0.436464356319834	-0.283009823045491	-0.485529215929367	-0.545340595634985	-0.175617785176584	-0.645395805793029	-0.466452459024882	-0.25831119393873	-0.497017022772597	-0.308789433499733	-0.251814130627008	-0.473699455181352	-0.77673106370782	-0.440346226276405	-0.321732921903682	-0.522029539625451	-0.286400383438394	-0.195714892003069	-0.372157841036395	-0.339437339467796	-0.342757500276333	-0.286978418833289	-0.182194840328987	-0.544983181083374	-0.452970893317147	-0.180805216649432	-0.308678032225951	-0.664504614315317	-0.378718824223161	-0.21557459920283	-0.232584396153313	-0.31919037231145	-0.249083818561411	-0.316283862835407	-0.690033175958996	-0.222148155506421	-0.434244565964247	-0.214222209557426	0.0097124981761189	-0.510771620698688	-0.294280484387065	-0.66996896332811	-0.784250788960601	-0.438682893486128	-0.253729250784145	-0.0898057271088358	-0.408522768181273	-0.571533895369907	-0.263073918075721	-0.2085218434593	-0.114358306065837	-0.444476682707297	-0.35615945393932	-0.421333475774573	-0.402457904000952	-0.418262382295038	-0.599763690190238
ZBTB7B(51043)	0.108009727918458	-0.145976255981977	-0.277189593020731	-0.257248622928422	-0.0740655470663165	0.0177037114107581	-0.203142059396662	-0.31616465016534	-0.0897078625309662	-0.291914647626779	-0.239949101122021	-0.0949365933688221	-0.0929882535533398	-0.120690991194917	-0.141014101538374	-0.130587447400747	-0.0905491888840614	0.0375868814605532	-0.123189950813556	-0.108103353956564	-0.225912518064804	0.109250293316264	-0.250460425301377	-0.0638068147749496	-0.0122357969323703	-0.100371231801972	-0.144357327721038	-0.0503171132338111	-0.139776892756843	-0.18148063450612	-0.115040334086379	-0.342347946566737	-0.0629917956341841	0.0757068245020801	-0.429140597487539	0.00238897671882596	-0.156892168560931	-0.314953826253848	-0.946571032784733	-0.306132165370293	-0.329279780317764	-0.05895151003417	-0.228879608192592	-0.147699023841737	-0.225041904237823	-0.0818710940564053	-0.0577711490652415	-0.100348627165045	0.015855669798636	-0.248717666419047	-0.0644836962857086	-0.0828173796710335	-0.0375299342628412	-0.170980218000112	-0.118789804051548	-0.101411681418988	-0.195976994803849	-0.0740907823514928	-0.18180514728005	-0.227494545194453	-0.196836451983736	-0.0316193021820053	-0.242077787474607	-0.0176042337868277	-0.130887928669921	-0.28030601100103	-0.0740392820789375	-0.479735860435136	-0.0518455746369959	-0.276506800152773	-0.313305882620726	-0.113312294021665	0.01326342078076	-0.392693921464913	-0.252078828566029	-0.0490651139156981	-0.175544651360486	-0.17734278335702	-0.276853257150922	-0.256170178310546	-0.123330360580014	-0.0900191331461229	-0.478551709598419	-0.12793318445743	-0.199888967169252	-0.135468519540633	-0.0515791969205675	-0.0741596970995879	-0.106624700320202	-0.081086191303828	-0.0359151428227043	-0.184688361583507	-0.097044195877218	-0.190092617843817	-0.114432602326717	-0.294783792110183	-0.235208515132958	-0.190732990323415	-0.0931456407559011	-0.19221057680121	-0.314960378212472	-0.201921265558077	-0.221724063389033	-0.0894742772060735	-0.144167580696334	0.0508812201168276	-0.414123684257815	-0.0297581353021656	-0.0576665245044548	-0.193841607057428	-0.0597688868882033	-0.132515042849948	0.0577164296635715	-0.0877064367121642	-0.0275316025861651	-0.0245829519371002	-0.0207923199804985	-0.135777395458921	-0.0548789276472774	-0.0697803963878849	-0.148749996449999	-0.206691303784855	-0.176131565607227	-0.176584963221905	-0.0515608698583563	0.0644195952970913	-0.11071654143584	-0.259366788066225	-0.03419476882707	-0.370082942405895	0.138745485943432	0.0269371802530326	-0.204430614712155	-0.165832573619041	-0.107814660031356	-0.193884196841063	-0.122936009768772	-0.174410434132462	-0.410114562000565	-0.133616652326255	-0.355870727203171	-0.132568688000372	-0.419835445401783	-0.175577451266579	-0.0440900657845093	-0.311416813057124	-0.108541362069317	-0.0907539537210773	-0.126160619264393	-0.0212718479849691	0.0386482180975835	-0.363775682033802	-0.039453030217927	-0.285551176971739	-0.136694663170542	-0.174786917432777	0.0317852934007623	-0.254571304294975	-0.177032913789832	0.0141054500977038	-0.349971086724569	-0.240903632251496	-0.0441749959441827	-0.417870111757621	-0.182619255658327	-0.0234924781141455	-0.0120774676210187	-0.335229280915172	-0.182681679603901	-0.289810718374678	-0.0592664068640377	-0.165336774780348	0.129385646846317	-0.053488915302154	-0.236274286027032	-0.233979560191382	-0.138540318766603	-0.0526910866055723	-0.0928901665503786	-0.0555796339628651	0.0337904714725876	-0.103306900657485	-0.144918537172017	-0.15894546789081	-0.265694335443963	-0.106373677337748	-0.0455766855599056	0.180609109321634	-0.130818152139203	-0.180568672953861	-0.287978456190959	-0.0793616580829826	-0.101734379586761	-0.114473865734533	-0.257987018063252	-0.171390231092548	-0.0170105698193967	-0.129437780278933	-0.146734219961398	-0.128889412563967	0.0355923284560001	-0.246260334364297	-0.0538248196421106	-0.294312152733062	-0.0784474557617489	-0.0943643906819407	-0.248245437508902	-0.565463486629942	-0.326582429286707	-0.171388956892569	-0.0614489304575499	-0.171576505288293	-0.14157907104134	-0.269680423244428	-0.00473032617002823	-0.112405678268913	-0.1749063436987	-0.0449872079900826	0.268471709269345	-0.0209166600610465	-0.0217545086097027	-0.196560719597495	-0.0896547433191802	-0.0073283661685023	0.040322305807099	-0.424474873811102	-0.0358265795886234	-0.222327955664413	-0.166629640331814	-0.191436893792936	-0.228918346544645	-0.0289571892561939	-0.129003972020241	-0.27226949612937	0.0767884083320099	-0.185855789247487	-0.000478280269038924	-0.180168643040909	-0.138262493548583	-0.237959109519214	-0.221980439842499	0.0072653011376027	-0.133689716264561	0.011853640363672	-0.174137797957163	-0.227723228945097	-0.229155131280071	-0.0430120768207073	-0.0360140268292942	-0.287673542224929	-0.308800155850858	-0.283928192240184	-0.0347525238579168	-0.180249130914808	-0.388354742311262	-0.121826588835123	-0.188295991672823	-0.037241413351516	-0.156807575643929	-0.0656960429825612	-0.180618220106938	-0.114144061622475	-0.0340221310697824	-0.258170002116158	0.0803562593934279	-0.15585134192933	-0.193911052487907	-0.0785797774249799	-0.13771623836994	-0.00855173075490534	-0.0271319804221684	-0.0146850215488813	-0.0387864168581845	-0.216652012962792	-0.0883357593529548	-0.30490199579327	-0.205798737312896	-0.187522667940584	-0.146451537542697	-0.586909239362976	-0.529561732100757	-0.185918963376137	-0.223045827094963	-0.228404828936944	-0.175769883038206	-0.214699323903409	-0.107946408732106	-0.266989537708504	-0.301817900215847	-0.250656691043237	-0.247145411850842	-0.0837271826954239	-0.130078863107073	-0.312867530150671	-0.138331635655922	-0.35542537990647	-0.421001728839668	-0.0962026597690105	-0.147051959449221	-0.373374897600372	-0.0689755641272823	-0.363971235784381	-0.168715745534433	-0.179271995309636	0.190693418826884	-0.465288850873371	-0.114822066312212	-0.559469630689273	-0.0556564420705874	-0.333694067838784	-0.189012484587561	0.00128233293770021	-0.254894738385556	-0.095814488797067	-0.389357042846984	-0.222432974043555	-0.18468026183781	-0.367921583567708	0.170966357180248	-0.027783528139939	-0.206323290871841	-0.420897361543531	0.0110677519356642	-0.479319832735358	-0.051270043642259	-0.307875972427789	-0.21195836713118	-0.173101802758982	-0.0376522332656956	-0.184768138814255	-0.0774681032924791	-0.225660513884309	-0.280167244234914	-0.429941062910602	0.12377939664403	-0.309943409925331	-0.194022301809229	-0.0850284014666325	-0.2079801443971	-0.253499538537514	-0.150236063195951	-0.174807783152651	-0.0474060070854616	-0.23794292245531	-0.212819880156562	-0.369148034394919	-0.187529993674625	-0.257970517614179	-0.0925172073194619	-0.381598490546058	-0.246357761340666	-0.318746600002815	-0.175482788073079	-0.254658339545751	0.142883317587277	-0.106844683951268	-0.109740815841974	-0.147150625732261	-0.239235127862157	-0.190624200202068	-0.0774203551848471	-0.381829423236042	-0.130252641696668	-0.0572833280881793	0.00106563941820086	-0.335410321464055	-0.120972364664618	-0.0421903403419746	-0.0951185190397041	-0.716231316505354	-0.0484860626989924	-0.295379598109356	-0.269862814996598	-0.0977719834225482	0.11090076109943	-0.427168523563048	-0.190013747470028	-0.309389263736636	-0.52941959206033	-0.267558917872789	-0.0937340702519381	-0.000763510078242519	-0.317712515024554	-0.0365366757615996	-0.212606992768355	-0.154078408534912	-0.237849149174621	-0.166579567123205	-0.301461806523387	-0.0799991078868399	-0.0798942947912779	-0.118652118026067	0.0154137849786754	-0.271077050122154	-0.293347754835002	-0.164574650490609	-0.152884156805834	-0.0789400415573974	-0.174177034746226	-0.341321509800234	-0.214490178915796	-0.0268298086377009	-0.185162004834499	-0.210311918218907	-0.125745855112873	-0.140592539240126	0.00348570415825607	-0.0464383893461111	0.00903155099227065	-0.241506374999852	-0.231789821423731	-0.158347284740565	-0.135745394482687	-0.100951612605269	-0.269202986825485	-0.294500182124339	-0.0868047151134623	-0.143239208251598	-0.229208524252784	-0.0235853092132311	-0.163052599801136	0.164177348000113	-0.252734682762134
ZBTB7C(201501)	0.0235798998574041	0.00583467257361543	-0.221442609711722	-0.0377502074143649	0.0674686145110949	-0.0815813432736012	0.0405211257500384	0.112533625199155	-0.086593976082909	0.110908232946141	0.0682100546948662	0.0223531963740133	-0.0235985567477839	0.00896295405876827	-0.0869783406485504	0.0758993364169932	0.024930646577885	0.0553912622313592	0.0905725078857361	-0.0313350490798043	-0.00371118686709047	0.128172564661717	-0.0236770025905641	0.037696589654837	-0.0394355700946686	0.0777533312819472	0.132158065528299	-0.0157591754306734	0.0139989834796713	0.0737119726381871	-0.103467363245433	0.0763606869405895	0.0258478802873705	-0.0527496914238642	0.0544662869964259	0.0516818201904633	0.0374442418321562	-0.0427213771605292	0.166474632729693	0.0812859367971138	0.0648151913494772	0.0244259272175279	0.105597767887433	-0.0884779517857678	0.0489313527035944	-0.0428260312660354	0.100322753396448	-0.00304611541921667	0.044481325397035	-0.182727375074007	0.11431943342644	-0.175120965261217	0.0176005223057305	0.141867657244322	-0.0205239815990139	-0.124321640619623	-0.024084238952808	-0.0365308242407853	0.0493306409800913	-0.0343902184969052	0.224861784635334	0.0424055166176783	0.0976387034695932	-0.0661170446214777	0.0186220972237326	0.0322862754879575	-0.0380524792766433	-0.0194646607179079	-0.0713049362491732	-0.0834903943744254	0.0784063134548406	-0.0223096844480332	0.0664830807477382	0.0351273765611664	0.022541690730373	0.103494841709082	0.104434203932929	-0.0151638262224074	-0.0552331620404916	-0.0208543883399628	-0.0748805232027199	0.261992979620769	-0.00141073216081652	0.0668659041216355	-0.0467377319238703	-0.162771971359584	0.102068236852795	0.0480838938413124	-0.031644196383654	0.00686506937582187	-0.00327663303979379	0.181827874952301	-0.0449081389389449	0.0887072329695562	0.158333043405181	-0.0850337186929948	-0.00306104966788291	0.0217610586707604	0.085365914285882	0.0504082834066845	-0.0543241836920159	-0.0139076955822709	0.0881170546189051	-0.0844417841933042	-0.0759300383121853	0.00848251306341266	-0.00169392201014165	0.110401247981998	-0.10391334459766	0.0301303330710829	0.00575822214668775	0.0653679866452396	-0.0280069139324302	0.0481741372660982	0.159968933555816	0.0352295128149007	0.0912812389828458	0.132449600433454	-0.0931722556193919	0.0515166196036631	0.0343787782723845	-0.0195478439959468	0.118860624213323	-0.0125305417062348	0.135049776917639	0.0698225981436526	0.0295321466794995	-0.168501230887376	0.0712563774489726	0.0516885765400541	-0.00316371854871979	-0.0406873909837989	-0.028569946421308	0.032903549397627	0.148692078981922	0.11904646825471	-0.0227819987108362	0.100904121250613	0.206546628398519	0.0491571330842007	0.0305533212825683	0.0184445120794542	-0.0611768910826454	-0.0169160403414119	0.184360920552243	0.0343584035036117	-0.00696106138621925	0.019172149180902	0.0333365521811864	-0.0252620669136546	0.071053420872157	-0.111431646563226	0.0953204992492686	0.0951520192276199	-0.0658914490794612	-0.0904354159347578	0.0514786776631107	0.061294121945805	-0.0194239017621317	-0.126926140343703	-0.0383440688921797	-0.132916245442325	0.00125375050180719	-0.0603933172164807	0.109346701441912	0.0131548032882564	0.0269763503653337	0.0608980326273993	0.0136026479017075	-0.0303917774115496	0.218351560392744	0.0189629720568177	-0.12222740215827	0.0373133174200975	0.00362363209786849	0.0198503352101926	0.0616686473523862	0.0673409234515002	0.0253487316145925	-0.122934808461377	0.0552348086856758	-0.0674836316942621	-0.00473144950047967	-0.072967178613439	-0.135860378673105	0.0375323383982478	0.0208862289307704	-0.0614653440356064	-0.0468334152697845	-0.0468152031881058	-0.0919900071727142	-0.0306646731091242	2.06257266868199e-05	0.00227146979405904	0.0239786431238396	-0.112216134910056	0.0349516264344835	-0.0822434730466876	0.0529616559724402	-0.0388628518410235	-0.186749788459869	0.0208211279002717	0.0398722415696987	-0.0205071601402581	0.0179262371566496	0.0443830629526075	0.0301581102997061	0.0547280977685143	-0.00176944786140722	0.00270094200525822	-0.0404305896933233	-0.0381181351102866	-0.0211625165516545	0.000141221759912168	0.117572042500057	0.0621032707775751	-0.088396591041702	0.00209700476624878	-0.0590514110603992	-0.0493846475089521	-0.0376364650447587	-0.163234642838826	0.0538247258651436	0.0204508341565937	-0.0521909883728844	-0.0747459083200824	0.01296135902211	-0.0102339018997025	0.0815558032270004	0.201944649148549	0.0542409974759934	0.0372114589202235	-0.0107944416656798	0.0705746807352423	0.0701887108865916	0.029337959074764	0.0661166127943748	0.0486958533837238	-0.0192958219102499	-0.0300783804985926	0.0636938204467788	0.198628589736158	0.0598550850043714	-0.0453144030995085	-0.00712563651001442	0.0398739003712651	0.0110478141006699	0.0992400618249247	-0.0106968541452891	-0.0572055723558866	-0.083903810131964	0.137894951306632	-0.0369578501766662	0.0453198626935541	0.0576077516617392	-0.0195808729282045	0.00729024958731565	-0.00333215038866394	0.122958500295662	0.0108239814724732	0.0160425271202846	-0.0597462428056246	-0.123316732624555	0.0572766066208074	0.0934163545833512	0.128839491869242	0.0260894801888613	-0.0445987653073594	-0.0130268273904471	0.042719470651976	-0.104096953294878	0.116450614046338	0.0588551070967405	0.000287416059089511	-0.124881354054183	-0.00343168212979766	0.101708348028544	0.0204523993152964	0.0482841650527114	0.0670769581380208	0.122039563656575	-0.0248387090150051	0.0353933750535896	-0.0536830809492557	0.00961065335590314	0.0125845593920654	0.123826325353718	-0.0280039245740945	0.144662718137117	0.10489159525514	0.0567107308980404	0.102198346289911	-0.00785931014395811	0.00189863671452528	0.0588931621857158	-0.056283703866692	-0.0339780783703615	0.0606883726720811	-0.0090147610394674	-0.0373620424801035	0.0845185277954473	0.026227491848958	0.0247219752696146	0.0495449367236923	-0.0808955644117771	-0.0198130689522696	-0.142184458265317	-0.00614383954622923	0.000670147118630175	-0.0352834184657162	0.0189819923524748	-0.0119150336203457	-0.0908751357317512	-0.157110069836935	-0.0631589090725807	-0.0393369611614912	-0.0146221635692813	0.134127779631411	0.0415887431599743	0.0744607680238351	0.0426910035330933	0.0297517210492623	0.0439723080755595	0.131377159110782	-0.0961537985962249	-0.0990344574007068	0.0116406041891373	-0.0253603835098681	-0.0721317722162381	-0.0697921216748491	0.0848187990291975	0.0357209894876377	0.0562197896654131	0.170296637002662	0.0200002659798225	0.0386535946687588	-0.0191018189824928	0.209571770418715	-0.0994078078063926	-0.0780110422132801	0.087506087407033	-0.0191690440589396	-0.287175069278197	-0.0680245520438731	-0.0290966927484474	0.0142404243200795	-0.0407369832191075	-0.106502260599964	0.0706476454899253	-0.0244332412544782	-0.000883869931048432	0.00117926128445474	0.101124867800125	-0.0450781402409628	-0.0701749318772006	0.0740293154106186	-0.0510545589538247	0.00230163240441548	-0.0354285360682519	0.0419805115093577	0.00190736643127522	0.109247481184465	0.0816039279520866	0.0130505328599007	0.192744434706498	0.117163650975654	-0.0584508649269436	0.0578783803391271	-0.00223628358362162	0.0571422222995828	0.0670655419837271	-0.00203899822815119	0.0752983708719717	-0.0110969462868616	0.0107639767686745	0.0237332704175497	-0.0054652259078915	-0.0319595371371244	-0.0444545091553009	0.101090156157736	0.0317275566009857	0.193440180937502	0.0582611093336855	-0.00731439010892267	-0.0476453495828753	0.0802775110113871	0.0520475850738817	-0.111511066772446	-0.0550590459916287	-0.0939365083415364	-0.155377432519268	0.060765247410006	-0.0317392937557943	0.0456771778407283	0.0157240615684041	-0.00633483368663913	-0.0362484951041007	0.13723319697406	0.055810475648912	-0.110004464097887	0.0117789327570734	-0.00257459957124268	0.058005381491871	0.0562307328157723	-0.0503463272359628	-0.0243087045663022	0.143503962151048	0.0537828801181408	0.0320853918662845	0.0252860435300006	0.0287176469531828	0.0538892137493981	0.0122670564226777	0.0218726910810545	0.0106626068343708	0.0357100944553296	0.0282355133463331	-0.00415921575121076	-0.122437562283378	0.0867860162416605	0.0949513934402324	-0.0630550043654384	0.0171547540840375
ZBTB8A(653121)	-0.10270176680695	0.0602860620103726	-0.159127643681623	-0.151685283385219	-0.152037749337828	-0.132177883096046	-0.040435281961118	-0.104308519370317	0.0654266614556539	-0.101435505066472	-0.101795677375282	-0.0761409728956328	-0.172054824515261	-0.114003895178196	-0.0771576426042298	-0.272446948598121	-0.0595884021716103	-0.213990368949505	-0.0152498225911503	-0.153103868239435	-0.156420563024129	-0.088520838306985	-0.11357962527511	-0.190540914422289	-0.0845076999109644	-0.129282528620984	-0.112690555430219	-0.100685555087265	-0.0929434032292656	-0.137834284911851	-0.137626552219212	-0.229927258821469	-0.0892941382410411	-0.230349967302551	-0.177641732929725	-0.153698585130342	-0.00355544105964663	-0.0509690101549249	-0.174173249867871	-0.203321309334849	-0.15710898553845	-0.10375422335933	-0.139694531653096	-0.0916711759078429	-0.139600457512926	-0.12001567310375	-0.151359644275928	-0.028208861632695	-0.0648696579960352	-0.0282117000051226	-0.0791422125814896	-0.128444546699609	-0.0238904936936828	-0.12911875800836	-0.165718354866957	-0.169390792713041	-0.235208306092509	-0.0884556814568913	-0.0872159938059534	-0.123213071038702	0.00727047331814808	-0.182265425230892	-0.168624936241633	-0.142992900731814	-0.055405753156618	-0.159356141420753	-0.0343180267320418	0.0562022738755094	-0.0581057426701802	-0.17500176112675	-0.115076375416985	0.0817048328377569	0.0269624538664883	-0.181622618926767	-0.0971171816171779	-0.208636286364743	-0.101913130141962	-0.110581230227575	-0.0541436510122437	-0.0400122855081353	-0.158516397946256	-0.280411896397046	-0.224620069991322	-0.0719774548701715	-0.0979393484386614	0.0122720801399005	0.0755883602160583	-0.0258339524589488	-0.129616839036577	-0.0483243102971646	-0.204830569064382	-0.18917134030882	-0.160490419002654	-0.0883173664065578	-0.154495386244886	-0.225365793106895	-0.00764859465363209	-0.108807922884148	-0.146693314978481	-0.176474541262844	-0.0074619649225027	-0.154130392523514	-0.0439889633691968	-0.16719898524245	-0.126027527601032	-0.152727442761214	-0.0140217253517068	-0.00621575442639917	-0.163314893674149	-0.0950387046532572	-0.0997195917491135	-0.106755467573817	-0.06252849484434	-0.189962195994622	-0.00824623351368822	-0.123987861026946	-0.0970857870664016	-0.122498058797626	-0.140183791609231	-0.189788250034772	-0.0552786223099492	-0.272621606018186	-0.0807799626753328	-0.091103580428512	-0.102601284034428	-0.118081771275451	-0.0852763739453504	-0.00377029595390044	-0.169110368910931	-0.173715625075415	-0.0743599358631276	-0.0825814615617239	-0.125043731144295	-0.137957177741965	-0.269697212772371	-0.197780287294387	-0.175952874296699	-0.141768512404789	-0.0598278087592835	-0.087291561251903	-0.0816691399250769	-0.188924580324543	-0.0975333285221524	-0.181077927280766	-0.114510388690541	-0.0874391967989569	-0.000137708553362292	0.0696311679853558	-0.11297032457517	-0.11228418296284	-0.134034409143684	-0.101634194116825	-0.253357773126826	-0.128861906950654	-0.112482755435305	-0.164373965972424	-0.153668759840119	-0.113969269861937	-0.203378494768205	-0.255835376281787	-0.155667850296396	-0.10700893436843	-0.00682445030275822	-0.100881101548732	-0.215989892641399	-0.0552659653784867	-0.10004245445734	-0.0935396013992279	-0.00850006397173876	-0.0799950723219976	-0.153791771934847	-0.100838634321959	-0.191993273021138	-0.0181329899792217	-0.266246952361092	-0.164352153288337	-0.069967180860141	-0.0991928460011421	-0.127008453982694	-0.0775322540261398	-0.0715003188405306	-0.0786110425441908	-0.194850253978025	-0.170737180457429	-0.206833911115137	-0.215389783859599	-0.118846716587753	-0.114558765705731	-0.165090020278202	-0.130128395485503	-0.220774849961161	-0.167831621020538	-0.173942707213262	-0.133666877015442	-0.263356071025869	0.04447354746949	-0.0718648415261897	-0.152398794150451	-0.0343842827887579	-0.135688808654356	-0.13125081725712	-0.0984120011872242	-0.266425487003924	-0.120124000769759	-0.184573530203866	-0.146917259642651	-0.0754945640834275	-0.119833136421801	-0.0151214748160652	0.163209534977472	-0.166536803697903	-0.197504740915273	-0.103486219267204	-0.166554999881863	-0.125374397082769	-0.192130288327044	-0.0369392181276198	-0.0858100702600235	-0.0920719308502751	-0.0509008439924908	-0.0489199938964977	-0.153278005114921	-0.253657337571011	0.130630253696313	-0.140820012352968	-0.114767174375496	-0.157075902604774	-0.137611403135124	-0.116507141081472	-0.33396805980949	-0.0864253366990343	-0.256874465909	-0.17137172677258	-0.0861751952033271	-0.151920171983891	-0.0669992736511073	-0.130817883542001	-0.184305439871544	-0.155389333978844	-0.27347955385527	-0.149546841258759	-0.135776122183636	-0.117274308851478	-0.0959392289400083	-0.12032204780685	-0.147188484306868	-0.0360048934033088	-0.181977280090678	-0.106524481281462	-0.123436487344307	-0.199762607014756	-0.120718690160042	-0.126874527048023	-0.22334005456558	-0.148963105742405	-0.0703967565434001	-0.040392221843426	0.00111544701747904	-0.0701412943801289	-0.173074554884315	-0.252361817815629	-0.0907616493265924	0.00822447147892881	-0.0834000684104996	-0.0215308016555561	-0.102716461288475	-0.124540697688991	-0.165049663568469	-0.222718334708863	-0.0727533503264807	-0.108699791234412	-0.354998382205077	-0.207851953014351	-0.0570729143093873	-0.153076159326512	-0.15406610092879	-0.0997418305031703	-0.215693987509488	-0.0442447978735192	-0.0886382821617321	0.0205418325426022	-0.262972423417699	-0.148565200418861	-0.101775406094525	-0.0653313635672962	-0.224711948809013	-0.119657097225468	-0.181545659732526	-0.070465570455855	-0.0686587299665957	0.062468221966239	0.0215094678438524	-0.0258535872464166	-0.0458221066998758	-0.0993389436959482	-0.0363508796945243	-0.211571487640385	-0.0768365465880299	-0.0636640248787276	-0.157190198370906	-0.10863100115194	-0.127297630719118	-0.121270801119016	-0.106107051357939	-0.073904571136895	-0.128105686900726	-0.0536064538775438	-0.201901513077842	-0.193888663956653	-0.218004013173385	-0.141666264057042	-0.0483510950587266	-0.165229826332204	-0.00921335887747906	-0.0858690031452791	-0.115698992751404	-0.207535586433793	-0.174350772422435	-0.158493483206976	-0.0933229234711289	-0.101462411393562	-0.155099536469191	-0.132512656571553	-0.302516082617934	-0.142380784310537	-0.161372187306395	-0.131863804061069	-0.16139293612802	-0.0985440999489091	-0.270448801517975	-0.277558796009287	-0.233427171529851	-0.0729408913557317	-0.196003353383601	-0.0131842777502274	-0.0515518415313299	-0.203548114635974	-0.0524035980642451	-0.0206772371268721	-0.197158175441418	-0.275949793795395	-0.163882878598178	-0.162010681206596	-0.0331123567209711	-0.190069896748036	-0.00198256179903171	-0.202574778406606	-0.193893619674998	-0.0251282365957987	-0.073428099952932	-0.171050163159227	-0.201659461037263	-0.178894405130061	0.156282017396476	-0.0289376526386934	-0.0419803476416846	-0.289395107812972	-0.127358933764408	-0.124584049880773	-0.167390810588842	-0.130228130479822	-0.200161879614447	-0.0975391127702862	-0.219448515771249	0.161075471755732	-0.0895073721634914	-0.0934985087527088	-0.0963784213392773	-0.184934026685031	-0.122254441896835	-0.0959257528237353	-0.146725048660175	-0.159267044790488	-0.0780994148882988	-0.280885248432289	-0.0829970799096032	-0.18995934658102	-0.045670306049409	-0.134539442755349	-0.115755570270996	-0.20724648643173	-0.134788410581891	-0.252503153024775	-0.109381505615475	-0.106236262364575	-0.15504123619161	-0.2121371542612	-0.259997708646989	-0.137753736982697	-0.301137630741346	-0.0871335110527475	-0.0356844275303577	0.0426298016147677	-0.0957226745578855	-0.155641324468916	-0.060097455874307	-0.0589414761359317	0.058146570613562	-0.0552227501079618	-0.0465573852190977	-0.135813765374539	0.0632040167583783	-0.101136720305754	-0.207087617047953	-0.0873753192516235	-0.218751023089002	-0.13717804139172	-0.138023322228083	-0.0144509220177022	-0.114714888664842	-0.127052840391976	-0.124797626251256	-0.211940313097913	-0.00915439996223831	-0.0620461567163774	-0.202594051071657	-0.162130250474557	-0.17531178726025	0.072016079804272	-0.204884538488617	-0.05454722843146	-0.3336609124721	-0.197837621081741
ZBTB8B(728116)	-0.209653252110718	-0.173217308717324	-0.189487610032714	-0.0571018791394864	-0.0635775202940666	-0.0955477603098518	-0.017379725546877	-0.270718991253938	0.141973630955199	-0.0655180142344859	-0.0237669541123424	-0.0123509288888065	-0.0170582995432781	-0.113694852718441	-0.108721492825992	-0.14817029032235	0.0684536355712328	-0.0773908322954413	-0.0968276511610989	-0.00853473397419768	-0.1114785946828	-0.0273850439854352	-0.25033281844423	0.087589053456261	0.0113266163007243	-0.0695771803892981	-0.03390971664735	-0.0537767388949226	-0.0501351069312859	-0.109439990770119	-0.282204472034446	-0.132294545118616	-0.189445065882664	-0.279555699259414	-0.124828741901127	-0.00404228384485027	-0.181379395907519	0.0647414853579165	-0.14131399371907	-0.0302308656086847	-0.0827993653615305	0.0477012781988609	-0.0414155422629205	-0.106819058185732	-0.246875751698575	-0.0816381665861265	-0.0480158491616779	-0.0320515982415429	-0.0883694421271913	-0.103602222012245	-0.03757352143356	-0.237636924462048	0.11225980576003	-0.0344201930550453	-0.0428537106678665	0.00976673463487183	-0.193112508469472	-0.0222821465847301	-0.127440013444307	-0.2045240691855	-0.133464898040306	-0.0676174701366076	-0.0272327372022158	-0.127896397929906	0.0848053894484727	-0.0434228336162314	-0.0659710366236001	0.0204773971114571	-0.213355077854423	-0.0888317637321875	0.0158144180127047	-0.0686529168562014	-0.0228986987736774	-0.115463135201704	0.0454423375315985	-0.297686651687	-0.0745934643161788	0.0545495290947014	-0.0641918247762681	-0.260684211040895	0.00169555425176818	-0.193259303484089	-0.141494738939558	0.00446626000818115	0.0689989745509906	-0.159553041696834	0.0259867784401639	-0.0151410268125843	-0.0636848046506264	0.00890041346212209	-0.142902314860945	0.161544288375944	0.0206964524234723	-0.0292716804575662	-0.102470174579653	-0.304902278373768	-0.0024549383252391	-0.147407053382328	-0.0971134862041596	0.0151282074012207	0.0184057210696555	-0.220176149148347	-0.150076666566018	-0.135223718345568	-0.109390891950992	-0.0198124114030964	-0.102284613460792	0.0273744661455836	-0.154851099477984	0.0633106879239463	-0.119019495704426	-0.0955787926338217	-0.200308492511869	0.00767672256794812	-0.126832608483181	-0.139965875600844	-0.141047993901031	-0.0757031869284627	-0.0171289117123392	-0.0554527749332292	-0.0714002836060506	-0.0299062893866816	-0.0860197200551498	-0.0554850867026431	-0.0794082174587527	-0.239311272116304	-0.105906678421086	0.0848758560382195	-0.161190354388655	-0.0740301669542825	0.157095900649952	-0.0644341399917591	-0.151463240437148	-0.0043690285495394	-0.120832487342859	-0.078105743650224	-0.0908122116833495	-0.13385711615091	-0.164841843184367	-0.120547317927818	-0.109987767579405	-0.0575936803293305	0.0285305603762659	-0.00941650893518597	-0.146091311324374	-0.137673507983586	-0.295396079153905	-0.0173895956006928	-0.293879082708054	-0.102964448325434	-0.0762238159242383	-0.100307884529764	-0.144307510151473	-0.0697150854379436	-0.0828408564489069	-0.045593613191727	-0.0544121251172091	-0.159686645297258	-0.130204986040898	-0.0322713471989335	-0.0062883799611518	0.104343861507838	0.0299104873002208	-0.208128005823055	-0.0926308715575702	0.0159468265946845	-0.142425339440899	-0.00219286891720282	-0.135532339314676	-0.0884642324510209	-0.0790787478259721	-0.297881286927125	-0.246617334513036	-0.178500813156505	-0.0193116190739187	-0.108073367187125	-0.130198759126443	-0.032705105711791	0.0826040839014309	-0.0143369557969374	-0.0820449728684954	-0.0590022042490461	-0.101320039245707	0.0327861418329784	-0.228861988679143	-0.159565486499628	0.0151609397341907	-0.0686766249824169	-0.205073227066414	-0.0839084746950737	-0.0596890888060782	-0.232185321355514	-0.0623108131979107	-0.0712208308362514	-0.00446580550902151	-0.0816791008879567	-0.0206063000239694	-0.117584245205554	-0.000157869082857511	-0.0483384794606702	-0.112411201351192	-0.104543661140205	-0.0987970151637557	-0.0410230699665206	-0.122638177493638	0.0473903332432625	-0.0469320248279325	-0.0663446439348363	-0.121065172567015	-0.365392933252955	-0.0629085159134148	-0.147077833422828	-0.202901855881441	-0.0779260339362233	-0.142019789181646	-0.202448737346187	0.000459856315791811	0.0043354333502429	-0.00755414498634031	-0.0279451080470233	0.0119439211771887	-0.103038483619843	-0.119631572957753	-0.178721254255195	-0.175064188529507	-0.000193260146440721	0.0668097511598394	-0.178346090443511	-0.157987921724539	-0.25963883424424	-0.123020716689198	-0.0546972983653448	-0.0716465658501942	-0.0728501229570524	-0.066470774201907	-0.206841564255002	-0.121804415960493	-0.0670222429985605	-0.075072570121096	-0.073286059870575	-0.0588247082719336	-0.121994982703785	-0.200826605522359	-0.104591713885403	-0.221084829090502	-0.176398237556096	0.0140271090097905	-0.176577164640676	-0.0570286010757693	-0.107798869605029	-0.0360301776442321	-0.119268054964262	-0.114217022946035	-0.0298156286737488	-0.102815291422242	-0.0695947514452262	0.159393098981187	0.0487088044642279	-0.204043802909449	-0.0163186657574409	-0.0541112206371221	-0.151674097517036	-0.149262206378784	0.0131682432800712	-0.164661662664924	-0.0953720390812442	-0.129861686863263	-0.0418296919116739	-0.104923893388954	0.00764734714713216	-0.194493192736762	-0.337982935014333	0.068800905089749	-0.00926047779168766	-0.0786942736259993	-0.081519025831156	-0.166388516769397	-0.00177439221660214	-0.0592676451687099	0.0414676423503941	-0.0324125614313833	-0.232909061716273	-0.137648453083983	-0.0766135933782093	-0.035527732521669	-0.0769693205900217	-0.175405527843249	-0.100728780881615	-0.0120481846557625	-0.106996432697724	-0.107392394743989	-0.0582333436613325	-0.0485181097449106	-0.226152254267621	-0.142597378553681	0.0507672822847674	-0.0221853588610167	0.0480238368963152	0.0245877656721085	-0.16028662504298	0.038332786063308	-0.135179722641235	-0.167124245815494	-0.107676553019981	-0.0706374256583197	-0.0582263442231751	-0.0332878964877346	-0.0908766156433466	-0.0390447717232455	-0.146844617213782	-0.0183792329097769	-0.0682569520788079	-0.00377553717535728	-0.0438217647251304	-0.0970605186535018	-0.223689184508509	-0.126808450990103	-0.431107863651975	0.200140679426923	-0.0936693005110897	-0.0517415339703915	0.0774082160494546	-0.117367645584977	-0.236576525866289	0.0523203326412378	-0.112772841110954	-0.0899411834579197	-0.0440965664806576	-0.0340369471826606	-0.0985031716951916	-0.100776016420392	-0.168157578821521	-0.106911441102781	-0.0669875666877244	-0.149810892883842	0.000806287851068622	-0.100788319558065	0.0103803483008974	-0.124026007589853	0.0156891962168237	-0.135345338676325	0.0436190599309019	-0.204636986561932	-0.0226448292885153	-0.155333161277659	-0.0283291641750371	-0.0913599649053182	-0.0424219711689243	-0.0590369268063062	0.0267411512257565	-0.032311095364229	-0.023371108059705	-0.088280149538574	0.0716778136632428	-0.0240389749741955	-0.049413386502066	-0.0237201770829558	-0.0568608308779416	-0.0445197096846889	-0.150000555974309	-0.024996170445601	-0.136287542513985	-0.124457195479843	-0.04690060546902	0.143088327927018	-0.0295976755432168	-0.0330642553963068	0.00678945830102818	-0.113275585046264	-0.149668288599501	-0.141652835871067	-0.0996768711278651	-0.0646317491982369	-0.154279072942907	-0.471267014751038	-0.00458939005625959	-0.201927325766721	-0.0577489252359063	0.0495958031168713	-0.0222107932513631	-0.186427642605284	-0.0732707127006473	-0.0501140889260801	-0.0352042767649774	-0.0466530541011208	0.02447213300239	-0.0618634224851071	0.0426395137793195	-0.156268594244294	-0.000687650695040147	0.079701660118156	-0.269451683946123	-0.0416429427305822	-0.19311279536467	-0.0647140734625601	-0.101733551460418	-0.111243391809551	0.00365604503346509	-0.00922911068340067	0.0178329646620106	-0.119763762120261	-0.0968742515248656	-0.0507410919187873	-0.135126798290846	-0.0896727219706989	0.181808302618859	-0.147966323099214	-0.0144210339347571	-0.279807970478256	-0.1927305403885	-0.046714778209369	-0.0727386014541533	-0.104208346989716	-0.041672866081504	-0.093439359904877	-0.13997042854546	-0.201418127915207	-0.0962809174472573	-0.15888894066905	-0.221716840796733	-0.149829907468347	-0.0210012389612825	-0.0675268985715031
ZBTB8OS(339487)	-0.432743672975249	-0.426446718311167	-0.162001407748952	-0.374526511946088	-0.357288977122666	-0.513164292475499	-0.420012817448247	-0.490418772990603	-0.491302575485675	-0.281507127120816	-0.36153689215728	-0.355522500609646	-0.564515331930169	-0.377785580289284	-0.674991966348545	-0.093006148418378	-0.278178873629422	-0.598344857220645	-0.548268430499458	-0.487666805263605	-0.223219419618232	-0.296534259638465	-0.134414957834806	-0.475248486866583	-0.480427861720878	-0.398149421986543	-0.247521348603629	-0.356319279036628	-0.360281810600976	-0.244882407733583	-0.588401610453991	-0.338946352986541	-0.61442713518934	-0.324898757223688	-0.319551157129605	-0.224654200180543	-0.166093216939372	-0.183786733885081	-0.326886237477139	-0.418380192583985	-0.12261842243581	-0.26209447558893	-0.251837457337725	-0.554914152248414	-0.343867536035998	-0.175088078679482	-0.31505220192281	-0.255681703587484	-0.324649770110163	-0.38299392579648	-0.612341972946195	-0.551877724737389	-0.545918884650421	-0.4507267625491	-0.163437787816265	-0.431864432104356	-0.335683993654879	-0.200599323319646	-0.336912200579638	-0.0947235618286758	-0.0560594480694673	-0.565019522363946	-0.186338317439442	-0.239427972301056	-0.342200733385432	-0.399106121517356	-0.0566434494991065	-0.0441053861918904	-0.432099719047368	-0.503184149933988	-0.333606951611364	-0.249608239801464	-0.709682160856399	-0.257705750954571	-0.270649026936464	-0.329053954523168	-0.301556305502174	-0.305915521135038	-0.34832318900941	-0.324920240100612	-0.332054324752568	-0.342487855280883	-0.226156762056147	-0.383884067904769	-0.205547267764608	-0.314666619565978	-0.223905036534082	-0.244254659280812	-0.212936408587514	-0.711481381612651	-0.117592905818249	-0.418084965864503	-0.731127331128995	-0.20866567746235	-0.566500660178186	-0.342999273924621	-0.758489760048575	-0.212339982083065	-0.297745721772395	-0.252594000721092	-0.104209059680855	-0.455242433907146	-0.441623111953682	-0.408651592763181	-0.463132883942128	-0.684288222963353	-0.110526110246098	-0.494008833576655	-0.263377828334301	-0.154507161502684	-0.143279792170177	-0.273174115507621	-0.824207767434197	-0.425095719610997	-0.499055409909396	-0.199999103794132	-0.27596760229469	-0.267439089005708	-0.34659791295239	-0.28488353265521	-0.150635591853615	-0.625529031641201	-0.307928420007883	-0.433083674418155	-0.580729497016809	-0.157079809933386	-0.482254328043402	-0.400308588238083	-0.413491691258333	-0.56428558575158	-0.624920545670966	-0.31686891176208	-0.484351102868499	-0.438868741666035	-0.442156647520869	-0.397255784200288	-0.419743203611746	-0.540750636116339	-0.421786277094367	-0.322975598190139	-0.405559844208492	-0.276210189697627	-0.632628004627734	-0.14035631407554	-0.564311285794112	-0.214262850186691	-0.356379535343507	-0.315953049947628	-0.371432407712297	-0.550669715327387	-0.628946609545995	-0.373209625302536	-0.646014303701506	-0.245834375667357	-0.599842441118067	-0.10174451080296	-0.398427484276007	-0.301863090312635	-0.310733884650963	-0.262315174894334	-0.391611990618312	-0.355657131081596	-0.637822559409294	-0.605343894982656	-0.456202183632412	-0.496743076557265	-0.31148599859475	-0.463043750487029	-0.494105592945468	-0.377502364788257	-0.667501201325875	-0.359919073532967	-0.365992293119824	-0.261721047678871	-0.391666272783219	-0.218966068575936	-0.399482828886171	-0.113514490544913	-0.350363420973308	-0.540699994823959	-0.369422168829955	-0.4364622969911	-0.120129976923537	-0.765429401626188	0.0252027118046688	-0.501179431942883	-0.211572186256239	-0.296571541114043	-0.4894163291674	-0.573467892271763	-0.177250900666951	-0.382662577088749	-0.371576239822015	-0.135420428601998	-0.234589021784043	-0.234792555740871	-0.160073719014352	-0.413335342825439	-0.378680332407178	-0.158305996902544	-0.48163941471499	-0.416618613900926	-0.34880182694057	-0.421350672646019	-0.260890554876314	-0.0946441930121571	-0.0938159429583737	-0.379082517445981	-0.303997378801926	-0.245568019585608	-0.345414077080425	-0.242193336623224	-0.394210120992076	-0.69689128010553	-0.426181023797228	-0.301545535278551	-0.187811421051513	-0.574078944440735	-0.607263130406007	-0.129522754292132	-0.295215643021446	-0.258916252615135	-0.30035451539173	-0.210771343318707	-0.639086037916364	-0.2181681134757	-0.297829851047347	-0.384719616231052	-0.521530697793843	-0.394201716947232	-0.209174499119102	-0.386416143557993	-0.568610345532599	-0.242943182805868	-0.57617746412785	-0.304535003019043	-1.00234069086572	-0.138863722413129	-0.688582337196097	-0.748703125876477	-0.560623794614513	-0.382924899828311	-0.371824569343065	-0.335456949645179	-0.225826875555212	-0.402735051667959	-0.528877471591599	-0.281295185186006	-0.241164960920733	-0.464772921909613	-0.384037665408758	-0.125265351345543	-0.124690986816965	-0.142134015777454	-0.281825168707729	-0.396017998980905	-0.0888021831796532	-0.591861884751319	-0.422310533202943	-0.157128195684105	-0.358475299133959	-0.152800964430668	-0.201163991505661	-0.225330827415765	-0.299818540792961	-0.385631684288009	-0.555631786203096	-0.149839321938067	-0.38085235586838	-0.184577064619965	-0.661985380862021	-0.669020420273434	-0.246615336910817	-0.434180484496724	-0.61297422676302	-0.174260042403462	-0.40625836514691	-0.251246232767667	-0.190456999168862	-0.203645764002413	-0.544268662705728	-0.301934167720684	-0.35190724279365	-0.49286445877319	-0.517471775566747	-0.301380709302209	-0.0950282973803486	-0.425420170727063	-0.266073565226544	-0.422743889940263	-0.400252372410613	-0.176878023929676	-0.453634326752711	-0.465109638834429	-0.358002036109556	-0.447988179153167	-0.107158247007744	-0.438971273122375	-0.751108344983727	-0.261820832041287	-0.545074947981582	-0.331846588371195	-0.439609497855567	-0.199079854520319	-0.27222077172538	-0.384702339717185	-0.320645506019947	-0.596235087782249	-0.471938689489368	-0.318991209354494	-0.514908876223294	-0.328423496427221	-0.371868634880233	-0.330814817953274	-0.576064172914477	-0.503449218134812	-0.371579362073191	-0.148653408776032	-0.243079791448632	-0.436962350729518	-0.291362717922613	-0.137482905441137	-0.227698853716663	-0.398545663385459	-0.50259639465448	-0.257122526627728	-0.487450670040606	-0.342971624750432	-0.43918145572977	-0.323157812368366	-0.463810115156581	-0.373450383182507	-0.319750887215289	-0.547853995819464	-0.641939849195268	-0.444478455252646	-0.517613302406755	-0.47526208544002	-0.401222544847397	-0.532918074661545	-0.310017069382187	-0.344161980739036	-0.0398594542636655	-0.455933879532814	-0.468995586815335	-0.871176683480421	-0.587638894160475	-0.400270373835626	-0.535553484866949	-0.509314042246323	-0.440560905692244	-0.452140516389064	-0.135638799095224	-0.422116259474785	-0.162393515410996	-0.422046068526726	-0.451668822882012	-0.554779792647631	-0.161181836337317	-0.241318734434692	-0.315779442961254	-0.501319328258582	-0.479694996507757	-0.568972855381607	-0.494528968730075	-0.141281316588924	-0.592999612469222	-0.57762183096883	-0.767452472296556	-0.330226606675323	-0.447705966795578	-0.254458006876957	-0.596716796213827	-0.531481460655878	-0.0253414419548564	-0.263311617147999	-0.511413385639519	-0.247514327532031	-0.24740839861415	-0.443840026551295	-0.159223541531269	-0.115790153482423	-0.231041451535812	-0.335014213983811	-0.15420731574712	-0.254497177222929	-0.460852161980844	-0.446100499849231	-0.664941456962058	-0.404563754661848	-0.239045118158354	-0.318051731362981	-0.261377988802791	-0.535646100835883	-0.299637038322674	-0.158394282895624	-0.346817314093807	-0.498505494214532	-0.581074378831923	-0.194483913266532	-0.177465343720482	-0.18340743847038	-0.490662522573772	-0.594569456051188	-0.667653154387403	-0.550665417394792	-0.239471414819777	-0.57876475299485	-0.849087140082194	-0.771252825878901	-0.214703064194794	-0.382522008597394	-0.484439187101927	-0.720447870298091	-0.501505238521215	-0.719539514311017	-0.243726373562952	-0.692821974619778	-0.0286991838117085	-0.257967550548086	-0.505910171719039	-0.253900342072137	-0.416448311496385
ZBTB9(221504)	-0.17940935300026	-0.188918983588457	-0.187296775701383	-0.120115931753214	-0.13867332231754	-0.0279652125687848	-0.0310242071593504	-0.232828078580822	-0.149528669595178	-0.14957007002908	-0.0919489913104037	0.0647981693122125	-0.168203391240124	-0.11103400499471	0.0537803782355695	-0.0887487886610284	0.0134355216024442	-0.054168984825683	-0.239214971796291	-0.192615121582678	-0.0728498846316806	-0.100147011123177	-0.0317826470211941	-0.140427529188515	-0.0266291567803826	-0.115414530208192	-0.0484609472445253	-0.0822160801897914	-0.0617629446004828	-0.124533213904789	-0.0582573250121224	0.0193915301034044	-0.0574581915620558	-0.247534774589084	-0.206958847626344	-0.117766939287511	-0.0553661810271793	-0.276243780533045	-0.104265594750732	-0.0151113020428243	0.0296233111701629	-0.057238622348352	0.00871086283690281	-0.153362814572039	-0.16852091113532	0.00490776924258155	-0.187740061521709	-0.138354053405014	-0.109760803680783	-0.0327797036038163	-0.200036667299647	0.0886341259353987	-0.0775558817071707	-0.112961525065436	-0.0758846419244814	-0.0487177698775605	-0.0562534594407986	0.0699073406446473	-0.0786841866340839	-0.0351122984496072	-0.309714295623515	0.00943077396324236	-0.145055115602073	-0.10678443201202	0.0182828519030632	0.00807122551182188	-0.126838674640658	-0.0892581606950337	-0.194666689691196	-0.0689564993074382	-0.103662579767847	-0.0571310735980037	-0.211022626411538	-0.00454573970645828	-0.149122358597167	-0.114907792838577	-0.123118055846041	-0.142206570324869	-0.151885757324034	-0.10304073779578	-0.0809073646678861	0.17835479254022	0.0525012287509092	-0.0269811100379786	0.212228666757931	-0.0282134692579103	-0.0102730583573543	-0.0386006718747509	-0.07289453339816	-0.0783679955925213	0.00590092491216897	0.0199547085650785	-0.0375570660959234	-0.184706001692879	-0.0127170021311522	-0.026574616040967	-0.0210766560129564	-0.0637127980595015	-0.217985496379237	-0.0641914343172616	-0.0796971887761914	-0.00713921721586241	-0.0448101353304018	-0.152476589725247	-0.141574439912793	-0.00823324173289774	0.011502252012046	-0.0391127172004992	0.0185148477536046	-0.14734362155205	-0.150871279061309	-0.154159101953878	-0.0708838923936426	0.00881970850738255	-0.00498795044128818	-0.0578349850613364	0.0131823632236326	-0.218171314758634	-0.0291812214541541	-0.225918028772613	-0.0918188573045574	-0.178755755310454	-0.250489885426774	-0.0620474686065978	-0.0362662950670482	-0.147708590192822	-0.0113504779337901	0.165055381965127	-0.089074852494863	-0.0631589460602161	-0.0364819188436161	-0.038463271784576	0.0332362705855859	-0.105042433452853	-0.0722935593946531	-0.22521500194795	-0.160656469916028	-0.262965331205322	-0.142858929983132	0.0412861144482569	-0.071831756594453	-0.0208102428938406	-0.0160976896327287	-0.266173046519554	0.0337854650260485	-0.190281920903126	0.00884465013958835	0.133542303804092	-0.41812475796159	-0.0875188493754329	-0.10153974473679	-0.00530749167716852	-0.190615038184455	-0.104045118004319	-0.108048967797943	-0.128324526737575	-0.114664136024814	-0.107044792849123	-0.00586308770774267	-0.150851066443144	-0.163428342169906	-0.136922645369709	-0.226588700619997	0.037669341300853	-0.0911227496645748	-0.110570449246278	-0.187136481771173	-0.137399952137414	-0.0226527770215786	-0.190840483941559	-0.186979418650227	-0.0869123478606727	-0.0977861286357159	0.0207530029844789	-0.0918461915576421	0.0687645674298477	-0.0731749249900264	-0.0646064104574847	-0.0735989342415843	0.0389940222894396	-0.0521419741052064	-0.0280058993969826	0.0294890147829803	-0.153691817530858	-0.0276763998300437	0.0160265622666772	-0.285710885072911	-0.0571998822150866	-0.0936348532731723	-0.0155173225238398	-0.193735512568595	0.0258960140680029	-0.0471078362854839	-0.021347115045531	0.0465552820013587	-0.0464269287467053	-0.130563267851068	-0.17346422614946	-0.0644518428249529	-0.0485477245565046	-0.0119037108342289	-0.0727986212478321	-0.106862017698312	0.0194052837766997	-0.040696209164152	-0.22536917904887	-0.104354136090491	-0.167078136348977	-0.0503731582216711	-0.155845489052337	-0.0500163100392305	-0.0765920509029351	-0.174520022914704	-0.054691078171917	-0.075106226737663	-0.0894304400239552	-0.0150852005524698	0.027827813143614	-0.00387983290410891	-0.0811675464459784	-0.00287178011803926	-0.0443726019168204	-0.127125088000436	-0.0872927775489814	-0.01730129896795	-0.113112595624373	-0.485046959531374	-0.0359803756755356	-0.0638657936666757	-0.162485384767804	-0.121564839845427	-0.0626981961917037	-0.0305737448824698	-0.00512135342282899	-0.0618521675747843	-0.0625443584846825	-0.0946463232892296	-0.207490503806322	-0.097095337295167	-0.13638329693526	-0.143538030060992	-0.0926700381290335	-0.183653595823852	-0.0792235673861882	-0.0895750904584984	-0.166471180076392	-0.101794008535825	0.0474522246410682	-0.0196655329616021	0.0199147496042902	-0.26003395685118	-0.12255381014624	-0.126782880052236	-0.165465708832207	0.0266444520076415	-0.0262545896548114	-0.320543755525637	-0.0406416956930389	-0.0662477296735833	-0.161165373499423	-0.0313511066014587	0.0409214883455789	-0.0967500966335968	-0.0105925372586917	0.025610344015783	-0.112404410325489	-0.00319780012646316	-0.148891315455766	-0.138963530196331	-0.163150738351883	-0.15332586127339	-0.221043069483904	-0.12482921835607	-0.0506037104909543	-0.105305596892827	-0.0762335630370244	-0.019063238493779	-0.197396027827948	-0.0344521712764016	0.0623491041168034	-0.0998234039803707	-0.0500874360137602	-0.125441866660606	0.0119237758437309	-0.225662700294344	-0.0782776595319494	-0.244215886108801	-0.056962224906701	0.0803932919927247	-0.0426274466785313	-0.118013277102879	-0.128906812693518	0.00865040554962562	-0.065382234948478	-0.0902270477161923	0.0275100794056532	-0.126778401667808	-0.0254385915835313	-0.292370987985244	-0.237065389126575	-0.0670489889697771	-0.150208975395959	-0.133745029905421	-0.112173691762009	-0.0692315971117057	-0.114630890296417	0.00885378160223599	-0.251187655858856	-0.0280672521461895	-0.0958525245831782	0.00113415196655229	-0.0443873368757381	0.00062216287018739	-0.0918813738670369	0.0155047536348658	-0.129039339253854	-0.0894565821184799	-0.146509432822428	0.0218494946844035	-0.105634817017841	-0.0459328991114138	0.0185976794970201	-0.0837098334523503	-0.0931500784135125	0.130392796308155	0.0172866628141326	-0.0546041356285332	-0.0904652941384167	-0.129308555959592	-0.169255629190994	0.0105475357069771	-0.107518211045193	-0.0663892155229882	0.0513851545812832	-0.218464404551224	-0.134384588028325	0.0177450535167702	-0.149624601635991	-0.0373384438506744	-0.0919691462607159	0.00855986867549346	-0.142093942823132	-0.0071666306042215	-0.0406303103440131	-0.0990778017872763	-0.186765505085224	-0.127082395429759	-0.0998205989500429	0.0137863853330729	-0.104939402216297	-0.0236010816336717	-0.0518662586040041	-0.103402213448498	-0.130465202745894	-0.00971199670655381	-0.0486479095798497	-0.0630989100686282	-0.0846285433754707	-0.00365236459675893	-0.0429373658731131	0.0670986545365008	-0.139595134701744	-0.0308743360862846	-0.119778992747518	-0.0535773155871999	-0.196892872594533	-0.0740229439644054	-0.0293469187400406	0.0639488736530116	0.0341516078052418	0.0209775823643854	-0.106150851155413	-0.175055291181923	-0.221500064763213	-0.609795670170101	-0.0680426575128731	-0.183184002578548	-0.101139345885483	-0.075963351685491	0.0417278016988518	-0.26039785567627	0.00934737307628379	-0.00637309834763594	0.0589633379253746	-0.0762711121477102	-0.23005570133099	-0.0529062979019217	-0.0444048702381067	-0.156737558477467	-0.118983524187295	-0.00548066650531765	-0.12210974284806	-0.066280034628776	0.0260837483978147	0.00262283588702233	-0.1820810648744	-0.232834136660855	-0.0483088664313182	-0.0274726533906874	-0.077940835677298	-0.0198759950478812	-0.0376852021883089	-0.0247763132944233	-0.190026491230188	-0.108486419514919	-0.103642377048874	-0.0471517739186494	0.0889146496254497	-0.148294320226807	-0.18584654752376	-0.142311233281473	-0.0847346885213341	-0.0543023569391082	-0.0605625471562267	-0.0258614750256726	-0.147905145723883	-0.229266215783038	-0.0584697995600166	-0.0940305544067837	-0.179789827610213	-0.000316449566679681	-0.198682971163432	-0.130803589419737
ZC2HC1B(153918)	0.193428121515597	0.0754383027949632	0.0461003706228579	0.0843924339754589	0.04629322324574	0.0886832704890231	0.129973555026321	0.0328313184931579	0.0543962915186287	-0.0660149214027977	0.00786762891809328	0.0613473293660981	0.0611369044857901	0.050432860347349	0.103730034003597	0.136194876300904	0.139070928531036	0.0515843972631699	0.130784784297044	0.0464044934474498	0.0600741301952755	0.0419913833761722	0.103237866497785	0.150162655099257	0.190927189976278	0.0668723305298147	0.102273252807512	0.238629049238805	0.143681875357402	0.153130535458732	0.192032787634249	0.0275872008743376	0.133503750581529	-0.166703963167227	0.0517682036393288	0.101824000617089	0.0460178327389102	0.01384452239889	0.124882971875701	0.0383275673426886	0.0882301668359158	3.62395296384967e-06	0.00666618405873059	0.0677198445301632	0.0985266515262649	0.161943099264494	0.0480409637164631	0.247585908127383	0.0461842935622503	0.0437099277022373	0.0950408945446898	0.0107771972226346	-0.0025823526614064	0.0666242298838512	0.0520068649613285	0.0811435095145078	0.201112373067157	0.0582766189720341	0.0346757766870639	0.050975543507629	0.190334136432622	0.151190350162076	0.151548685762495	0.169202929940452	0.0479554780337779	0.0429594322275773	0.0848492754903497	0.116218479238447	0.0118335482885494	0.0632294212769274	0.037670364356403	0.0333299103366547	0.139013111675734	0.0257632668682541	0.0461957845001772	0.0641383959612042	0.0441156267476107	0.0956982709738385	0.0660019717911943	0.0355461835072745	0.0558091621557928	0.0633892585850263	0.0636410445661915	0.101895963989295	0.168328546140929	0.390515621022517	-0.147938033185962	0.0073767698035579	0.0698793138382207	-0.00296350412845026	0.0910415299475991	0.0751419567239748	0.0271687135688988	0.0892330511835673	0.0874872725995263	0.0490165184186467	-0.157303002255067	-0.0154039671665984	0.0147528061408285	0.00613784449471886	0.0443174971538249	-0.0423102214824674	0.10313604225023	0.134128639577566	0.00843914420107747	0.106937602862628	0.149986751773575	0.154419141731935	0.0917532788645984	0.0686949668089088	0.0814682799363205	0.0519903482654044	0.109941279085886	0.199895237681303	0.254286678323829	0.0328872736493751	0.0827721419865221	0.0606780749033729	0.138046878285841	0.0660053819522612	0.117661353882391	0.219023572746522	0.109818419937315	0.112196296856916	-0.00828526726048737	-0.00156645157966356	-0.0141633857721931	0.0526202308132375	0.137736457099368	-0.0371051629966144	0.0784909345532606	0.0656570348014598	0.0823460658780216	0.0354109881288606	0.0526378003411191	0.0823805186471675	0.141280887880561	0.0634201368511685	0.152567320760093	-0.00579195135020041	0.16313650399568	0.0836216130301472	0.171608671789972	0.0773411079171722	-0.0475246844929098	0.035488082066873	0.00344707295060421	0.0822446786092704	0.272333710294443	0.0863496097557141	0.0109149858945226	0.119089892918351	0.0679294283178411	0.119951701467723	-0.0117855543600227	0.0438345055017334	0.0183301826196701	0.0219491249917185	-0.016125747190648	0.120905619462471	-0.0634536301635699	0.0809547673610673	0.0620582579760735	-0.0443144596192482	0.0238635452827469	0.0615637980959289	-0.0149051020229339	0.0893993670437308	0.136106558974567	0.107316264582363	-0.00971493843478589	0.152762946528959	0.0161390258527821	0.167149942556307	0.147478585701193	0.0673554205213537	0.0047623014216654	0.0377301284067093	0.0575215723055601	-0.00902402513487555	-0.00790139565967927	0.0458859987572796	0.0522670126453287	0.12797169955141	0.112053904822822	0.105064966997027	0.0716865252969565	0.0230501998269224	0.0803974361987731	0.0796204673070118	0.035456860853695	0.0211712856144527	0.0318194254391274	0.0906020603250474	0.0706976531355774	0.121311754542264	0.0547163648602722	0.186494925756304	0.0598148429063528	0.0503544921691066	0.0381990254816072	0.00741773327325062	0.102996172409429	0.15166978614443	0.103173578069842	0.0457944698157006	0.0306963263707937	0.102913877060872	0.130441176450695	0.129923618284796	0.0344385269386951	0.131412475457324	0.186283592585381	0.104721378037827	0.176954771527996	0.0353759491801326	0.045162560299032	0.0437309701765295	0.0478246665887154	0.0079407164571878	0.0680062617375327	0.0140478730068097	0.0180983166753754	-0.0298637620858253	0.0146323985970852	0.0644088844837819	0.112782529538198	0.10535258692963	0.0853589273348183	0.0629537461540795	0.0662107402785118	0.0746906183811601	0.169610719124014	0.0487528691407098	0.243116467269175	0.0735000685392631	0.104655101680257	-0.00750545343806576	0.144905655021281	0.0858243857367686	0.0959536225080509	0.0277196858430591	-0.100967551965912	0.0366607451451281	0.108312911577666	0.0395370838954937	0.0234254258131157	0.0839650057629855	0.0890916880058901	0.0234221734284854	-0.015236679862335	0.00829151630969998	0.0639384255646504	0.0302920133797504	0.0995170105791693	0.048880163227146	0.17385301598232	0.129304376322959	0.138416255796791	0.0646733160812321	0.0594701545431948	0.0928954938384016	0.134386598391349	0.0554906281864309	0.073852477361107	0.0528605111814941	0.0908314713787752	0.0867164826890654	0.0827222607619922	0.207670494529874	0.0209295328024551	0.274495853868398	0.0518792403711146	0.0573247767432359	-0.0599872246711825	0.161473710109318	0.12863176394231	0.0844697446875854	0.0841132552793774	0.157899473010238	0.0547370035703816	0.210386122968231	0.0938104671526653	0.0629508424777059	0.182667318587367	-0.000681632826712322	0.0145177779152267	0.101461938660176	0.134774429699219	0.106796584669104	0.083374646730412	0.0644177295984409	0.0636913173806235	0.0982164848675068	0.092706464805529	0.15602148490662	0.0792697486771235	0.0206088791732743	0.128320531013098	0.110358267173622	0.0661316548652336	-0.00403608364445645	0.117591885400779	0.0884472281508684	0.199100629722673	0.0301592676855459	0.144716139200299	0.0891098941606103	0.00892356497754893	0.0365075584067154	0.0942835552113063	0.0408857713161318	0.0451766011857558	0.116323942803722	0.119197440795859	0.133777993150216	0.100728940545002	0.130441311093057	0.0490051820406288	0.0709096919519927	-0.0329161164170941	0.0354137775005691	0.103413214204463	0.0648545026706815	0.0458124834345147	0.021518197898171	0.149613816584911	0.079219647775807	0.108837884589174	-0.000771689935280419	0.153105972596006	0.0559989725887377	0.142789159444143	0.135369839239744	0.0844497038056432	0.223175456076944	0.0487416947091654	0.201849618612831	-0.0180482534467136	0.121945879829564	0.183211427699823	0.0425564660163555	0.101977043152109	-0.0677142113460824	0.234678078311743	0.137702407960668	0.0668059229071188	0.0675468852933733	0.00252090544934203	0.146810493633385	0.106231862703558	0.140868988803038	0.163482876657404	0.067674639790282	0.0238141667346008	0.131494464576733	-0.0187519616961358	0.191935202742065	0.0353714564893917	0.0609432806947287	0.0976274306479498	-0.0947560691988625	0.158288534572418	0.0826643166106715	0.181650323496036	0.0796211302489419	0.115884139303563	0.0387997422544908	0.0646055917774472	0.112823335996244	0.160559179620623	0.00459251435545787	0.0153744523127714	0.165173768924952	0.195053944116106	0.177972619754509	0.128761831217738	0.0538445890908547	0.0962914060006243	-0.0250316713822978	0.0289778286265276	0.0856997958169588	0.0910640144235498	0.0821542410723511	0.0267328923380956	-0.00728469958142029	0.089364610456311	-0.0485337496947444	0.144075475243646	0.163841241725378	0.0921683174054678	0.0986518044049659	0.113286836197538	0.0918732933104764	0.152024230428463	0.0753606484849736	0.151546509743427	0.0601390235464159	0.106072246612234	0.182935393590327	0.0625426002891104	0.0508250244469166	0.106423500552795	0.0735702886705834	0.0778097299792159	-0.0427378830405039	0.121482600850486	0.104692764630051	0.261134539794933	0.0860920448966621	0.0481522529409525	0.10523836079718	0.0441260028682367	0.16523468993707	0.118996846398948	-0.0288970078361182	0.00166172899149089	-0.0320902301339928	0.0475189529134957	0.0513919365757567	0.192935299087767	0.173223614101671	0.0860877895363399
ZC3H10(84872)	-0.00589810438942338	-0.0278245527927981	-0.291342432746356	-0.153877175795705	-0.140415438348479	-0.248376974268285	-0.148669036370763	-0.192854825553681	-0.25986932496875	-0.0450832974337653	-0.188339070880669	-0.318063036916958	-0.163479249857269	-0.110760864571869	-0.223001513532657	-0.206958412703389	-0.0614353895353252	-0.179356203097342	-0.127210367938653	-0.380225141812013	-0.466459675252592	-0.217820563071091	-0.219051184090401	-0.127016758546906	-0.124839213042044	-0.189906571859652	-0.207881484213979	0.133649789250938	-0.197652632507631	-0.547273644975573	-0.427192348455145	-0.274217612828837	-0.345546882713056	-0.141837516785717	-0.131206045872583	-0.166048602522819	-0.330998759641757	-0.46081634699316	-0.226649093042835	-0.343618394531987	-0.06490546129459	-0.00742247132061784	-0.431007317262354	0.00584910604693001	-0.3836274201394	-0.394622909221031	-0.27004130737164	-0.0724239189971382	-0.0489860499716268	-0.178876397318685	-0.221841565413903	-0.392903679848599	-0.0221740128601155	-0.115391514442219	-0.202848556594967	-0.296845223556894	-0.101105086750018	-0.208283579152507	-0.499323245519866	-0.163639938295817	-0.308633662808534	-0.0495695970699986	-0.180311570042014	-0.117664997255232	-0.268805222142694	-0.434130915427925	-0.0926481979035825	-0.163159906108934	-0.209893786833171	-0.115693725068088	-0.234002925091897	-0.298005769563952	-0.0326268295172974	-0.303546622272459	-0.344071956034753	-0.0229373058542126	-0.224810344844646	-0.513253317422271	-0.211272970219328	-0.262381274745673	-0.310060689468427	-0.368441718258049	-0.0609227022286261	-0.399336396525844	-0.183339682811364	-0.368744520127814	-0.00983648318801074	-0.28073822786761	-0.313454973303843	-0.201126596987073	-0.237284474290307	-0.0906588818410917	-0.132027037171413	-0.111153338392731	-0.186553181187146	-0.377855957802554	-0.26654543626994	-0.210057253320142	-0.179915353492004	-0.193634898273676	-0.694287419161522	-0.303126252821414	-0.11592986755368	-0.412898525261714	-0.0268108249454216	-0.123709461447951	-0.216407664697508	-0.402160550391048	-0.235340888908129	-0.358007729953092	-0.391167486039832	-0.364094479172968	-0.210413827567647	-0.314454498110858	-0.0160206976369778	-0.31243193970808	-0.421148510053597	-0.105770519032674	-0.18933377795135	-0.140048106647076	-0.284130624832645	-0.241869357377454	-0.391535411193312	-0.388194112882621	-0.212610901362627	-0.171559125957692	-0.145928728132904	-0.282024302565534	-0.214574605562934	-0.0510990844612119	-0.355735823488556	0.0106651401369709	-0.284312487314169	-0.0803034151633406	-0.110012478456671	-0.499853477983229	-0.378424337529347	-0.164637897238904	-0.302990748922801	-0.401305118178014	-0.0614431809017759	-0.358208535727166	-0.145128521453123	-0.17910799729808	-0.151036525623232	-0.248842897020611	-0.43296447243793	-0.231527591259149	-0.319871310359738	-0.199303838840741	-0.328457585491403	-0.404349545405048	-0.218732864323855	-0.368614517189846	-0.17291170816738	-0.241297242056871	-0.169754414983746	-0.211820157719641	-0.454232098217841	-0.325579037836733	-0.0821548046247272	-0.588369968464322	-0.183125079835858	-0.119040312378685	-0.445407150942756	-0.0639039066269448	-0.256059977436587	-0.280107244312353	-0.318624363813233	-0.240275458037401	-0.150260753310539	-0.312842743711784	0.0180851099104587	-0.347005092631646	-0.0828869469764859	-0.273865265332535	-0.0107784060867918	-0.0949418527098673	-0.270214790895159	-0.195081019074269	-0.150506534341779	-0.305939350978837	-0.286379969787986	-0.276507260067393	-0.0522944050433492	-0.0594596549194214	-0.101483314215704	-0.102023284911385	-0.0906713017656234	-0.529443976761373	0.175811199652444	-0.0482741809525104	-0.302906589240894	-0.336940144394911	-0.306230283451441	-0.111156011538653	-0.155695838149288	-0.324063408208052	-0.0815107597080554	-0.307844712604426	-0.278895259846231	-0.310519714818595	-0.232292969904743	-0.202878575817201	-0.248663315320923	-0.276809436322226	-0.0711852770167478	-0.235275701738826	-0.144410192860633	-0.381256145154336	-0.187611148549914	-0.235282992213669	-0.241117037093875	-0.143622503792005	-0.224580510826196	-0.384478690689061	-0.247477332533897	-0.197804682270949	-0.181668171787024	-0.547098498414192	-0.245918839946842	-0.178583953292569	-0.141146045855187	-0.202802802186816	-0.388892030043642	-0.212985407390262	-0.603558893139566	-0.514564091065529	-0.376795367107625	-0.376135496225946	-0.111020554652072	-0.324252109612852	-0.1842850969656	-0.226281942963712	-0.299641152006522	-0.206374000095047	-0.117561069664547	-0.19183863883451	-0.228114368045858	-0.0589162321537149	-0.176246581374285	-0.464975037392983	-0.17471450634252	-0.273840030134503	-0.28141129220927	-0.0898439050745116	-0.149384934656691	-0.145563251709103	-0.251395307005246	-0.00969704535540693	-0.112747614704213	-0.585896301807612	0.0439677664560266	-0.147256559797945	-0.0268134986601061	-0.0452236785591479	-0.19383444766195	-0.355338811283358	-0.437834448430822	-0.155209337914694	-0.0983740940999203	-0.46671108732343	-0.218248268323772	-0.235326774651702	-0.452327876170157	-0.268555900197007	-0.131671065624984	-0.136926925062318	-0.211443318369157	0.182411188365342	-0.270410265728981	-0.305425475199553	-0.0233156362990754	-0.0625006908826142	-0.126661778195793	-0.450193929864935	-0.237156150183746	-0.372873310243984	-0.0490874879228916	-0.248811900411232	-0.3997443731289	-0.131596126724691	-0.340254750095949	-0.0882838894224491	-0.328331732627492	-0.119161733628334	-0.462829112406152	-0.313580464354417	-0.184676686369097	-0.32099967435222	-0.328050880907629	-0.412469412528038	-0.593641402404008	-0.393745495552041	-0.206900656507511	-0.289161754437024	-0.315249535220228	-0.387579393652922	-0.0513478649876533	-0.175441572894754	-0.332740020151039	-0.221765641376281	-0.29911664511275	-0.108816755433019	-0.0809259260462391	-0.212142167202581	-0.116819009385495	-0.396686256074092	-0.124808207640436	-0.126581827169042	-0.109586214410757	-0.426269763135901	-0.19017799345365	-0.179732835337967	-0.261338517857658	-0.310421049302245	-0.287181095309041	-0.345557557160163	-0.324507018186204	-0.445389944909006	-0.264827449829011	-0.58573571162479	-0.152020377860621	-0.139467961152774	-0.345270838600545	-0.476852202460161	-0.288482475937288	-0.0446357311475112	-0.396874362644859	-0.262060091239467	-0.305070215940978	-0.0815110244784169	-0.0401964972256677	-0.0420899601275091	-0.32047242481948	-0.235094980622748	-0.0307921407374422	-0.269226118327804	-0.259549881142706	-0.0650887917872932	-0.124631352053401	-0.215747492713689	-0.0996272099103066	-0.192497989687344	0.0291934156875772	-0.191945761504796	-0.030190910840892	-0.161458035760259	0.138706731277599	-0.291932283115067	-0.109521723023142	-0.311403330901707	-0.162528794119439	0.00654709448380472	-0.103792667230727	-0.449972160036397	-0.578713728097211	-0.349668037373781	-0.342612323163376	-0.17944860064394	-0.196983810798792	-0.198951898070832	-0.0402657167832421	-0.0839789257490446	-0.467673986173018	-0.111173273087822	-0.494690366994707	-0.27860956852464	-0.153432855683339	-0.25837816956975	-0.0430505771598075	-0.0573899188007025	-0.474417529552606	-0.50781733314866	-0.397450618175795	-0.278368770466842	-0.170068646394401	-0.218405701773878	-0.302360943320671	-0.125303644130164	-0.274950042383392	-0.0714944578186794	-0.0927819052470013	-0.124116302429886	-0.15037422032972	-0.128208243104895	-0.167248697264597	-0.248730975238779	-0.335799507137294	-0.0589118456641676	-0.114097250723387	-0.159572186820822	-0.270637543674826	-0.222303194117822	-0.13619781758949	-0.273797837550911	-0.274819992708025	-0.21013513259737	-0.135240576454015	-0.274809790486487	-0.312620129119682	-0.0425229287364885	-0.0741958258164995	-0.165431153586574	-0.257364411466967	-0.0380256159100348	-0.253915343009626	-0.532020219977828	-0.0299207422295357	0.0151227344825696	-0.130179724246461	-0.277408833181023	-0.206452499692268	-0.215435820618144	-0.163659047788349	-0.181011806214328	-0.277119996798256	-0.38891368468589	-0.198813450155849	-0.188875335930002	-0.123044606708373	-0.336761129358775	-0.135212663102286
ZC3H11A(9877)	-0.271374284020051	-0.18397644120547	-0.339197047805323	-0.370745475165296	-0.200515280027179	-0.214373195493262	-0.215241975159448	-0.275524668472005	-0.246518058860642	-0.611614226132186	-0.34385389862736	-0.166185057139451	-0.266815557290606	-0.161678644549325	-0.218836390171019	-0.35727594464659	-0.422105135290914	-0.221199680256718	-0.147143093037492	-0.0998240696284838	-0.336095839000487	-0.172217849860531	-0.364493925023411	-0.173002175139145	-0.251682205318029	-0.273359842913718	-0.486224206895346	-0.439302383459552	-0.0893932201539218	-0.372289310413404	-0.205874596287814	-0.401163338883685	-0.442156594144217	-0.459595906922737	-0.418115573502703	-0.174273459483816	-0.587622237643278	-0.661568736160653	-0.247389384009297	-0.528128188796457	-0.209974257723793	-0.21511328536006	-0.212049828185489	-0.361407901294726	-0.288062721304428	-0.292027196809547	-0.290100029582802	-0.123799001618412	-0.335933853605711	-0.247309837531688	-0.205760298893586	-0.38786841536301	-0.0767118232862661	-0.25444165279117	-0.347678333506802	-0.329740528171146	-0.292804388075205	-0.277359814305326	-0.186624198955199	-0.309089647982955	-0.296199663604841	-0.388316878543156	-0.294954922502543	-0.363542797346891	-0.264463003270237	-0.364664466809974	-0.307735304357952	-0.101612033874596	-0.34852775113181	-0.454725594776156	-0.266741038000271	-0.156288918016374	-0.421016105392337	-0.3268701948064	-0.188150600359427	-0.0647010224254715	-0.376733179156172	-0.287760033011575	-0.190557878993891	-0.306407182428688	-0.233271393555293	0.0611057151779806	-0.15118156465654	-0.279653313242368	-0.133876597069851	-0.482595757539441	-0.335856821047016	-0.135045975905735	-0.205186901378648	-0.279322618126983	-0.276037452657307	-0.192157354051972	-0.406024190465387	-0.337883098724031	-0.375669166692716	-0.12144154128597	0.00602649189683954	-0.393933832755765	-0.148789752887438	-0.366397418169037	-0.357917263299888	-0.145679620427167	-0.300911365994808	-0.151490008115218	-0.0957469013882444	-0.329150553058626	-0.582729228063373	-0.148895219470712	-0.160243606072941	-0.149995471042471	-0.265890658879663	-0.212648937595319	-0.206103724306224	-0.122861929401644	-0.206242451948892	-0.364589601808089	-0.329975804166642	-0.37580915329642	-0.407526547140926	-0.270151914645293	-0.343713282229835	-0.402011474824594	-0.371586252467218	-0.43246128251168	-0.342980628720358	-0.308747306343554	-0.248336926734281	-0.294897488275248	-0.353110677658977	-0.393213194012148	-0.184525672515478	-0.398772283789043	-0.236116492867028	-0.305045552065473	-0.0815823429301942	-0.272393052003639	-0.387294106739579	-0.300279269130556	-0.512927895679594	-0.361329523810926	-0.144280441669942	-0.111330367965616	-0.279032076310229	-0.420264999775481	-0.023784478753617	-0.22494357086356	-0.494225489364769	-0.411871055626709	-0.145701911943567	-0.374944002423671	-0.161808718998799	-0.509754071050372	-0.17540735863232	-0.263810422283307	-0.191261051184861	-0.236592721373563	-0.258967414018609	-0.0547584832422637	-0.0280987902085921	-0.137345667825873	-0.0778802321695037	-0.273647640838553	-0.343849419632437	-0.211405247287714	-0.254706009867377	-0.511514259394409	-0.254109976185439	-0.248842391422409	-0.114494232771127	-0.106755460365952	-0.33375669852127	-0.363810775663844	-0.0394514812942299	-0.231285955174311	-0.34233829939057	-0.225231142079521	-0.224989809354298	-0.357027669733982	-0.255247720526459	-0.160423207376403	-0.129598356564033	-0.275571343699248	-0.345452163519128	-0.406928835951602	-0.467975409571202	-0.168244974083154	-0.0534629752895459	-0.215683834591399	-0.158916094888676	-0.193622875070907	-0.265062621329164	-0.146323643395824	-0.324191670979656	-0.189432574358197	-0.31788227999088	-0.228756209123613	-0.383601600055912	-0.351394415253253	-0.309261595829552	-0.35085263845799	-0.299868227709324	-0.256932595705419	-0.0302117405865162	-0.198974548928255	-0.52712571629144	-0.25964876624176	-0.147703357045634	-0.298774806556387	-0.213485085181236	-0.142675063357961	-0.325442743106836	-0.0890920917811832	-0.147568345831582	-0.276833894150302	-0.234102255173103	-0.340411190307999	-0.195050746164856	-0.192879778126607	-0.176261793765717	-0.206633819762835	-0.272253309252718	-0.435752920214548	-0.459578616324641	-0.346923165351677	-0.42539885924596	-0.505810780503428	-0.107078046863057	-0.395670061546722	-0.322421857375211	-0.173932136639491	-0.237778249311264	-0.0890926113664877	-0.404299914987735	-0.409547343623688	-0.261621192278387	-0.213521113171731	-0.0549493262098882	-0.219155926271786	-0.152482829869191	-0.400228108896221	-0.00945933172709887	-0.157604180822261	-0.207898770107767	-0.259579274170055	-0.255465077803053	-0.1738318730183	-0.303717890554942	-0.429272987804749	-0.090553582699915	-0.256328535560415	-0.270664348983714	-0.404428870619998	-0.301285572343818	-0.30045963959541	-0.48473476442623	-0.219707680696334	-0.406073145397547	-0.142467828999595	-0.216963975341762	-0.286871666974084	-0.250004578804539	-0.319309666645427	-0.20860536230043	-0.209204818965051	-0.257274536992868	-0.404713053136814	-0.219953843983431	-0.244670303636106	-0.273223499195516	-0.109823646848055	-0.197295065360819	-0.348844041096103	-0.243729901795808	-0.43539348735974	-0.304060264454507	-0.283023040291226	-0.308885506393974	-0.177158647683242	-0.235302798427046	-0.215454397016473	-0.174114243785263	-0.322955909737925	-0.146505720619422	-0.250878019217213	-0.209649011064836	-0.354440422393505	-0.385612911286964	-0.487399639295946	-0.194730994060862	-0.227751393730447	-0.214355126175936	-0.472329172741793	-0.266756878096616	-0.344348885539806	-0.304996848644345	-0.360218985181696	-0.433075013606602	-0.182293352795824	-0.382639282236661	-0.241827415040108	-0.341379512358028	-0.328614018295127	-0.301368703658635	-0.16374442432638	-0.151141313357717	-0.217480131071579	-0.0839426376893371	-0.325111168757508	-0.13816550099022	-0.617429155755466	-0.196319730710446	-0.164848031584403	-0.287542818586404	-0.143295319115527	-0.0892646865702467	-0.163889936601704	-0.281999102065062	-0.45447700788525	-0.247117384723401	-0.348249410422477	-0.294159720301749	-0.438853676327577	-0.180138894868364	-0.400594214369365	-0.370017782250697	-0.388602997596632	-0.220581441032345	-0.194789836882368	-0.216437020800433	-0.240767007379559	-0.217971907890457	-0.256906409804011	-0.353539121846902	-0.451129677466485	-0.271204361642598	-0.406911216125537	-0.240527471538543	-0.207982851535161	-0.348273344758842	-0.296325064236133	-0.331051195132191	-0.311102814255232	-0.130595543896221	-0.302817166927629	-0.0600172830349236	-0.175689668993193	-0.247435233903979	-0.275766845633588	-0.276723790238432	-0.219678773444808	-0.313964370107729	-0.447425485539564	-0.0784915709967735	-0.145402095674568	-0.308127324801713	-0.216978612862451	-0.271437228826095	-0.187738277276557	-0.232919224315969	-0.241021396271649	-0.259783316727108	-0.424387469408787	-0.339216070253359	-0.401660696926432	-0.335059679086963	-0.504431449392228	-0.297065340023346	-0.202980824279402	-0.426963903568517	-0.192813898811541	-0.26415172624635	-0.337100983749138	-0.193912252763055	-0.168108106724526	-0.616209845211531	-0.203029229722604	-0.260768836392924	-0.31534300058118	-0.203193361975639	-0.0258718464384089	-0.244638778025266	-0.179658770451951	-0.225382997438868	-0.35687672383662	-0.191233586118704	-0.291485820764109	-0.326817123452659	-0.278124926697047	-0.309623522938432	-0.31307128780897	-0.0198586082216977	-0.253257545211691	-0.312077571019414	-0.259916863485114	-0.299206508436724	-0.112980616258585	-0.287297161874354	-0.505480174952671	-0.208144803569871	-0.274219297995931	-0.300446117007235	-0.142624284004093	0.0789565573940815	-0.212175201090121	-0.321254174967833	-0.389999212160477	-0.349395642523756	-0.377106086386189	-0.27816310771388	-0.174926277044658	-0.272259899463844	-0.256991608097561	-0.287285924071317	-0.312570312608047	-0.151868930236161	-0.248802606683832	-0.41987088930797	-0.136386198923845	-0.0534016345595373	-0.443918433190355	-0.441857726551217	-0.430274496210559	-0.349242864710147
ZC3H12A(80149)	-0.25044252121848	-0.0223426106336484	-0.115192712623898	-0.14712718825259	-0.00214332905470827	-0.156411502473671	-0.191572835174302	-0.133275090579321	-0.0818585559368426	-0.495918706816437	-0.0986044747106136	-0.158498191967198	-0.181628946246546	-0.180197990680957	-0.214630412174824	-0.0705599121875143	-0.119124537101796	0.111420329589304	-0.230980798379327	-0.105332785012967	-0.122459845462342	-0.205977152308638	-0.118861080824975	-0.193825900080547	-0.181499322755738	-0.094297737847388	-0.109868359901944	-0.116928242480872	-0.483683818714113	0.0426254460719098	-0.317541312884963	-0.132409541681755	0.0780480460263765	-0.146241293802757	-0.0920042054986966	-0.0777374045145243	-0.0450444336378002	-0.0595659819568745	0.0837304594630418	-0.0653104899563602	-0.0586655723278616	-0.00446390593766751	0.0365725477096887	-0.244796643571918	-0.203523060237478	-0.0887641488396671	-0.0937816310433042	-0.229522420526017	-0.150380468818482	-0.076900186194152	-0.310032794357487	-0.0895715276216405	-0.00614852051567792	-0.0581865753248125	-0.0506261528515808	-0.0667553290029741	-0.292078264243024	-0.00607187910687179	0.0246658042624187	-0.229755686213018	0.0134440388325354	-0.124284423417968	-0.15261238642743	0.0425395176627284	-0.06539147564701	-0.0793915127982848	-0.0343355910597563	0.0522302186412917	-0.135907886581351	-0.0686778352920975	-0.0957865073015357	-0.0264882696744426	-0.0800556919936019	-0.0465502871270505	-0.106270258664182	-0.252664139456507	-0.0393487842870791	-0.107084367701606	0.0309436884405049	-0.346420461103722	-0.0762811680556329	0.0832139288797418	0.00573111158257693	-0.256399182140875	-0.118015867365178	-0.335607393449915	-0.273023426882151	-0.11941782283595	-0.174775923341034	-0.154764616773916	0.0102897352296711	-0.0520180150922734	-0.253943254778774	-0.0883791042058316	-0.199532527630827	-0.111722769264924	-0.0211339194717037	0.0018304296678536	-0.0713069357267755	-0.121129963669521	0.0565533742740905	-0.17928795558052	-0.346275219605991	0.166699451895464	0.0437850893292298	0.0283944012550005	-0.171686118123266	-0.25482723539173	-0.0600421204929141	-0.0150573867715388	0.126652890840749	-0.196063866835765	-0.156142470618115	-0.0867753754756604	-0.234393826216942	-0.204887674713091	-0.0331742295283618	-0.156511224507474	-0.111329965781558	0.0694341326955876	-0.347714067670094	0.126335572250727	0.238683838407429	-0.324338564508722	-0.116189362295525	-0.100191935574262	-0.186827034148468	0.129019617797912	-0.0854869707686764	-0.188035149673922	-0.164684279069927	0.0884971270869702	0.086138090367848	-0.196955848510474	-0.0992679932268398	-0.147267462246383	0.277831711544007	-0.225706685521928	-0.229002338717105	-0.17717835439315	-0.186424243353264	-0.133664260587766	-0.230599394162183	-0.0812054732275921	-0.169295095178233	-0.137495136076707	-0.20037248657218	-0.0697094758445864	-0.255530995325821	-0.127887809480045	-0.0791413408469912	-0.0857918970911867	-0.287700732219451	-0.134767996228738	0.0905400513592903	-0.0403858882849723	-0.107167213908663	-0.235793949375224	-0.271379921995984	-0.0083872757671593	-0.274563470370024	-0.0798367159515982	-0.0185567216901655	-0.444728095918774	-0.141372464807123	-0.182110420086777	-0.012184558595695	-0.112594478522355	0.0840829223323311	-0.162939959330972	-0.115541674077257	0.0204616269557565	0.0937547166493839	-0.124834999749705	0.00598647744210881	-0.0302145146719238	-0.241475020477306	0.0577479207140909	-0.121001142569953	-0.0559731175219638	-0.126712493122017	-0.116071000584802	0.0223082845344749	-0.337605609850157	-0.0303400047772594	-0.370339969969029	0.0319173422468658	-0.0550572094418354	-0.052782698008919	-0.32087333744916	-0.130757733786105	0.0275813753805182	-0.0393446464278208	-0.0721026944840413	-0.265881067419102	0.00901786262717764	-0.11864499437694	-0.142238418057057	-0.107085302350042	-0.108018875072631	-0.269947440994814	-0.179520121096098	0.0403508655259817	-0.0133063064712197	-0.0307824795294217	-0.0779568661371165	-0.0607247959714367	-0.0625351735432025	-0.0334373456790857	-0.0334516532508739	-0.10662926043721	0.0373504015534012	-0.272541012503731	-0.114784848045335	-0.00915131723425499	-0.00949727825041274	0.00351647956263506	0.0548392465632757	0.0839646585643632	-0.0391267780846888	-0.0942017965134261	-0.154778608597522	0.0708820724316068	-0.0791126109443775	-0.337211346307606	-0.0045454292597561	-0.130860788392459	-0.103919073897127	-0.159583210460459	-0.118913257116376	-0.0938565657307316	-0.140253620342798	-0.192935707716147	-0.136893724684217	-0.385585971147333	-0.0482755007888237	-0.424149754645962	-0.153481137159513	-0.0767492967938569	-0.0740909676409389	-0.169020892340875	-0.081555915162034	-0.00943130403298335	0.0105546986830246	0.0209274362332367	-0.256333911891281	-0.0544730698170093	-0.0760486539431498	-0.0842025581136495	-0.0947578847239446	-0.172236357884578	0.00701116527100955	-0.0876482152126376	-0.0553359963283275	-0.103043544459502	-0.348944269125343	-0.13444214333573	-0.0460630379006508	0.0176723072157249	-0.186772248578663	-0.119079808307083	-0.00630690619173445	-0.339299443894033	0.078848701932553	0.0332467685879088	-0.241831939258709	-0.174142904325251	-0.13828589364751	-0.198806182431652	-0.255928852144793	-0.244206282406807	-0.0153299445997733	-0.162757070844577	-0.245523256495393	-0.189947575089439	-0.0332587942962656	-0.235436609157253	-0.0496274876484695	-0.0437922056332147	-0.148018826901745	0.0257637250978724	-0.126088093538981	-0.246845690053056	0.0161374388531722	-0.101836147399117	0.0476370211078799	-0.152313110515648	-0.0990424720960103	0.020116699552039	-0.213214046076248	-0.128883622335191	-0.075161903657281	-0.171597453212362	-0.248011581156312	-0.0572992178003229	0.132894005845307	0.0598645263625854	-0.243755027223886	-0.0913380516086311	-0.268778927459577	-0.203053196755213	0.070418950096904	-0.0904843182467947	-0.0889340247970967	0.0858949867867528	-0.17528508855371	-0.139477039556169	-0.0461439493327676	-0.141647728368417	-0.0303455370006001	0.0181860714389992	-0.00552557868683364	-0.184124592598913	-0.00804595938099942	-0.254538749094682	-0.100397378932444	0.00610625481928375	0.0342608918951296	-0.0430180868765861	-0.39138309495616	-0.108430380169164	-0.0569888006920615	-0.178757329984208	0.00886966296391421	-0.196565985832518	0.218393456944502	-0.155465392213355	-0.171509480126937	-0.296803442595586	-0.178240310335795	-0.121988878180137	0.142801541606619	-0.0788444681842888	0.112482152906051	-0.0325155916144762	-0.0414725719081614	-0.31715261331646	-0.534302624190778	-0.111950447137706	-0.0695645434580428	-0.104105443961252	-0.0348760150904533	-0.0720461376483836	0.116315768706073	-0.133438795444259	-0.0445852221422693	-0.0854965775536081	-0.0595071057979013	-0.26262904814054	-0.113734298961452	-0.00443814700354145	-0.128810059921706	-0.213150780448205	0.0672067661563281	-0.0672702988498721	-0.115510898001537	-0.226584316963512	-0.101544544600905	0.0147776967283352	-0.050934972399237	-0.0024175893049333	0.0161463727612752	-0.143761659747943	-0.162363351599327	-0.245583761532405	-0.00569511123017342	-0.115356635548533	-0.0532811786729316	0.0546550950445606	0.0735581266541611	-0.0810044008732621	-0.197050580773218	-0.0812675680339728	0.00703268327314639	-0.532727696104001	-0.153603265988056	-0.0747354454982494	-0.0771312177310821	-0.128874666077709	-0.177414207146743	-0.0147409145001224	-0.17799400334036	-0.0468066318093828	-0.208131366259314	-0.135662807228255	-0.00527633159441121	-0.307174298974808	-0.20966489458193	-0.406622532495962	-0.107870858668666	-0.130152054068639	-0.11293570401153	-0.263052580377965	-0.216422417869974	-0.241881746043622	-0.13178727567386	-0.329018077583985	-0.236451928023627	-0.295290484675592	-0.0871055828567073	-0.0422940018441643	-0.00514560277649058	0.102277137049826	-0.211792416035462	-0.0644967976590675	-0.357935165873177	-0.072778729059368	-0.0936513284942186	-0.337199988909513	-0.142216752429546	-0.0384417813521306	-0.17779222921554	-0.239222545826043	-0.125116384360887	-0.236666671944992	-0.394520590784883	0.0146193187305391	-0.306908515315088	-0.0518800519876808	-0.0468726614351611	-0.225473359866784	-0.180586398517057	-0.260741604162547
ZC3H13(23091)	-0.388277750660873	-0.168339990522097	-0.393203986364012	-0.530450691983392	-0.504577707778636	-0.365851987212862	-0.545231812501543	-0.273573530202642	-0.0385102094196998	-0.31666105305969	-0.671388926580479	-0.44407208790393	-0.532195859507007	-0.468050266195979	-0.323390845257868	-0.677644574006349	-0.422379687208301	-0.183370602301165	-0.483755337144944	-0.16758255191861	-0.361445568929717	-0.612932242937977	-0.387731342816315	0.0245711086692013	-0.564317712544237	-0.572836326514047	-0.590471835579346	-0.222298582773063	-0.239841579374597	-0.310486848282586	-0.146207289087028	-0.639409549074227	-0.454950505959485	-0.383645841924747	-0.429510134921704	-0.217548055523295	-0.445381745045249	-0.629256482680124	-0.275088365808099	-0.489356811370903	-0.449516950761391	-0.379827858820886	-0.448327365800234	-0.307844523055572	-0.10195842545318	-0.658175860038585	-0.398251774551884	-0.941711644574452	-0.660124408631419	-0.478366246226392	-0.451364920454071	-0.275363586496522	-0.240886712536766	-0.54337660663778	-0.599722317066448	-0.550917109171553	-0.811359672891817	-0.476128790761967	-0.540356545846912	-0.274391120730622	-0.17678128330259	-0.340041507195828	-0.0913927923133159	-0.136702816176798	-0.250983347555029	-0.594867837174823	-0.628803053688423	-0.591800849299623	-0.75409859639835	-0.0725909619891268	-0.389052743478998	-0.442206561320073	-0.516240464152382	-0.249738233571075	-0.628866870182815	-0.316228681502264	-0.323731563307843	-0.17896809528419	-0.525266656716741	-0.295564475153699	-0.300238302093525	-0.978164242093251	-0.227856599733907	-0.256934526757912	-0.245297174663498	-0.478232019478699	-0.84892006844981	-0.302107266525399	-0.376946979339728	-0.192776296191105	-0.431492607458283	-0.592034973751851	-0.435382444655089	-0.425132919156495	-0.539612324059564	-0.274732800114119	-0.480908247364951	-0.783237849903921	-0.278864762102767	-0.227289126695392	-0.476887068058335	-0.679274908707879	-0.44380647949254	-0.565036290653315	-0.661501352581733	-0.290124990088911	-0.158641714019607	-0.448029489122321	-0.375758186335248	-0.518088822785544	-0.430824188649929	-0.268218317953399	-0.481423550379207	-0.284838478252655	-0.880411152908817	-0.522318184822604	-0.235369954844432	-0.350901823900634	-0.372979615220986	-0.459213626856916	-0.276131152672686	-0.527702311612001	-0.770386249930257	-0.375745269739088	-0.416206111233183	-0.285156881556572	-0.299703126876204	-0.153139702856314	-0.684595460494634	-0.600663030811529	0.10586549010255	-0.610092233906608	-0.834510521106154	-0.347416411916016	-0.492846581775222	-0.164126171993909	-0.319934810836377	-0.574353276029557	-0.399575682376233	-0.524802462645375	-0.95733140652033	-0.600421929137131	-0.406094177016879	-0.210741727025011	-0.621838459655579	-0.510375277969486	-0.453969856070681	-0.271385104697625	-0.338144493585943	-0.30177704310763	-0.276318945378298	-0.205438064194972	-0.270745766702178	-0.425632750408194	-0.555730852052442	-0.476630622767094	-0.430058327288484	-0.922411721142023	-0.19254397118706	-0.106221200567059	-0.432461415253389	-0.278289957867114	-0.512889723225103	-0.378098814191545	-0.282684162726072	-0.292863741957314	-0.518166990378938	-0.729811842509491	-0.468314474915957	-0.472065139123821	-0.32861239093784	-0.543841720184247	-0.933693293587644	-0.664578488917554	-0.432054530820062	-0.36590810561762	-0.204054213783455	-0.0809021844064235	-0.479713821872706	-0.118866241629714	-0.284953697875663	-0.66486171510727	-0.248695425998283	-0.167585183049013	-0.852079770172957	-0.508530249275171	-0.232496088801065	-0.510609278606711	-0.701963898270056	-0.639119601931119	-0.550957071261389	-0.00525447654529086	-0.200485950750138	-0.6677391457341	-0.565181112482509	-0.254948870534574	-0.178419794982961	-0.362300742466218	-0.59390652118244	-0.904149513916703	-0.538754818650442	-0.442498666020743	-0.452394605061828	-0.733470473892554	-0.231060223712156	-0.3059738163948	-0.640790776672649	-0.458094023522163	-0.422425777877352	-0.251541779292286	-0.313182870451378	-0.384209039280812	-0.518312255544332	-0.7050836591782	-0.479806855711917	-0.467420740818174	-0.285519190860124	-0.526645852487476	-0.523369423837628	-0.5296546147433	-0.0585328539798213	-0.727011271071657	-0.236772452113466	-0.0607812067250047	-0.778812675724207	-0.638553986151749	-0.4815361999809	-0.0400614576456727	-0.700042326008785	-0.489946927397148	-0.356180912644787	-0.407985339994949	-0.516176605127814	-0.438523771621464	-0.093320281600076	-0.679879099945083	-0.626097488875707	-0.194696875936179	-0.497325985094087	-0.708013746783163	-0.633830753013285	-0.394199685735141	-0.515828820082175	-0.659204255830095	-0.584242381573368	-0.557329773636738	-0.448740280163177	-0.324198140229582	-0.680235272291238	-0.44468857168596	-0.195361342377708	-0.636106580368013	-0.357406989950336	-0.227647395118388	-0.548627757509538	-0.464876265948977	-0.385952920521742	-0.312488329340827	-0.764200684809912	-0.719836619412641	-0.353954237613733	-0.119820697814811	0.214881341509643	-0.62344654757462	-0.67469790925009	-0.68568536964294	-0.461439603961467	-0.680941557241615	-0.520145257364838	-0.718018129108698	-0.585347328970519	-0.369870725973843	-0.348385248184163	-0.625586976625796	-0.631251851220817	-0.695395450985588	-0.635727782504548	-0.543768753344301	0.030916857411985	-0.226771433348836	-0.622647393401317	-0.266580430202551	-0.312979467083146	-0.822668984219551	-0.618841773864793	-0.624079075060462	-0.147819770168208	-0.156302434058593	-0.299618366303729	-0.444864239398786	-0.41396011388553	-0.323732227811089	-0.178033664513021	-0.195219621463945	-0.704785693072673	-0.779970191359916	-0.680866459514031	-0.370437472406229	-0.0961026410611328	-0.202386936116303	-0.69901728692285	-0.246220439243665	-0.763449220939553	-0.409203670857968	-0.17140261036337	-0.372742765769243	-0.948699817071113	-0.444315918326267	-0.375008218794806	-0.509920325400632	-0.759303048619111	-0.268768993127217	-0.619153321190338	-0.712396719643124	-0.571127913838441	-0.315635406540988	-0.27689426757705	-0.440077647269752	-0.120244959827845	-0.34017739074411	-0.140186746700098	-0.398431267863689	-0.371201416073214	-0.524502848859417	-0.431373080832452	-0.284395715222834	-0.417308544429665	-0.232166664578448	-0.422486762605612	-0.602349223193575	-0.573924167385967	-0.693176788537055	-0.482580032424053	-0.34048169294932	-0.756299786566857	-0.633469119336967	-0.436961624731246	-0.407630655420169	-0.341617413490954	-0.863692894171622	-0.649737260881459	-0.63878806587373	-0.303101647049608	-0.535995224974401	-0.488178084282145	-0.437522018577359	-0.622399799607903	-0.420863154798288	-0.665140789578496	-0.553091262346157	-0.538148278956003	-0.796084603783396	-0.427720601750689	-0.192005816658291	-0.335670828609091	-0.0658697234720923	-0.283432930004793	-0.62998937488028	-0.464357472318468	-0.218870026779858	-0.219759519496194	-0.467941540306446	-0.69941551434784	-0.577343668054956	-0.304529719906531	-0.483441256967439	-0.301090499095035	-0.519077684591894	-0.669725660216699	-0.210850273466997	-0.414678557218872	-0.690315963623324	-0.536638122231259	-0.382423892723462	-1.01960076969948	-0.245108986668504	-0.613750226542614	-0.305325562030323	-0.469249736620276	-0.637517993938222	-0.26051502493437	-0.19851398213964	-0.50641499332532	-0.222436883137298	-0.720876913404912	-0.484319122307038	-0.657280074309126	-0.436513173302131	-0.372033934067508	-0.551398960718866	-0.67497785719492	-0.407277826158083	-0.355454017370698	-0.519149402122932	-0.37716844823088	-0.123859317611618	-0.322391671007903	-0.1614914948436	-0.435867431179509	-0.630722143892468	-0.33695387648542	-0.484963323360081	-0.779719218641092	-0.436618367348534	-0.249010819077583	-0.360596285817613	-0.641518976417462	-0.27929893121767	-0.192735117607078	-0.335361705990139	-0.278055316952187	-0.442057432239204	-0.379507413633187	-0.219750874690558	-0.411351576190874	-0.522395306435444	-0.362966294828091	-0.175596871095779	-0.388708253978989	-0.336561118114657	-0.756668259433038	-0.581245135958082	-0.450275053658661
ZC3H14(79882)	-0.104752782805299	0.0983338121941147	0.00404850321245365	-0.0258615487624086	0.0140488621909142	0.159939514665163	0.009815154897233	-0.0703830852597028	0.0457304832807815	0.092008480515555	-0.0233933181503615	0.0580214658274706	-0.0220827674710147	0.0347115662352973	-0.137691346754818	0.216006603963063	0.0966296471357918	0.0239890430918679	-0.124680899077862	0.0308466526497	0.10113699388625	-0.0108203660905112	0.0601075254835549	-0.088132958084774	-0.0546437479227081	-0.0161499559610057	0.0754931606901442	0.0321487401840617	-0.00912525378557174	0.018697026118428	-0.00344794084404258	-0.0483060451856385	-0.161968199623696	-0.0768199027526733	-0.100009614494648	0.0466759697640723	0.0419771866576003	0.0701365479341342	0.229472974735376	-0.0309449542805845	0.0426424537298141	0.0565057836450432	0.112735085918656	0.0850639860183306	-0.10148767786031	0.0876994973374293	0.211740688310653	-0.0388477575519401	-0.0114424422770143	-0.0967737402846922	-0.0413674398411433	0.18514462488445	-0.0452641393899794	-0.076036571642725	0.0279638872164217	0.0184232339636183	0.0440309054596827	0.013057096411391	0.145624461866739	0.0344404844086777	-0.0897514239329547	-0.00239979587205208	-0.00531035108949477	-0.0683434836202303	-0.0643723729660087	0.0998052777107332	-0.0186052509221798	0.157212610245691	-0.0651246584961572	-0.0799854616753295	-0.0223415876706034	-0.0493961077234935	-0.134588572191765	0.0625847394190458	0.10575299128193	-0.168866579778755	0.0302902215105667	-0.0284470059269342	-0.012693682483188	-0.0261781131181083	-0.00324375966443585	0.0120626598643915	0.0796735701238959	0.0620380607876228	-0.0310994943124934	-0.000339216230657385	0.0221395320825895	0.0168125971391366	-0.0530747790535649	-0.0704203778077937	0.064830953945646	0.112416160819415	-0.137883596809777	0.134204193620276	-0.0568948246754458	-0.0281761308870854	-0.0120556998339753	0.178230567843224	-0.00436142600635539	0.0152225896540307	0.0390626420042301	-0.0210587348660715	-0.0602490484015561	0.0609073412214984	0.166899718419739	0.0343934860268346	0.0417405159985588	-0.0965921831690886	0.068367151087275	-0.0143095980442688	0.0727849006641338	-0.0179731000841187	0.233676054221539	0.0530112357224479	0.0885385502224373	0.136657851892499	0.0873845176654739	-0.110902208143168	-0.163998386439475	0.0402319601799094	0.0172703327927307	-0.0511364818367541	0.0303713801091533	0.227769069694984	-0.0531783483334241	-0.202045462088256	-0.0578536970222718	-0.00653900170324996	0.0353558125209955	-0.175648628616172	0.0367600979469005	0.0920598758592987	-0.0450580603725331	0.117237037966764	-0.0357456480456473	-0.0743927667870142	-0.14393404247303	0.0314624864418054	0.0573523243675076	0.00381810323598187	0.125804119218988	-0.0836741671877639	-0.0358641569391548	-0.0929426385865961	-0.14103115391128	-0.0874177384727969	0.143105038310546	0.0793870309440357	-0.111726226297027	-0.0608958384622632	0.0117622371218679	0.00792249219587429	-0.142309615292806	0.144466745369479	-0.19070304689986	0.0285532372012978	-0.0301002946946923	0.085373813502964	-0.121985957168278	0.0356361354895954	0.0374022817307943	0.00917406903175262	-0.0964700221449047	-0.0485961246676561	0.0680779790698112	-0.00137346840687665	0.0785949911082259	-0.0246329303783433	0.0553783257703233	0.00773468946075836	0.0585394261573025	0.0203786165765053	-0.0367657738226653	-0.0976821551824045	-0.0587099695957406	0.0135756591122291	-0.0367111749593913	0.00647445107013531	0.0705060320019731	-0.101196296882431	0.0281572614019418	-0.0823631041958895	-0.103845832744736	-0.0981977609712169	0.112112271375505	0.0191369614850726	-0.00829687236134116	0.0810879836598263	-0.0407020538425574	0.0342739453858594	-0.0268580349354681	0.206225370772863	-0.0922816659827391	0.0646305152745916	0.0251470384293007	0.0304232642391535	-0.00983242426788295	0.0269112660895127	0.064401935224651	-0.0286726962035728	-0.029650984491283	0.0216720258381067	0.00780778188015191	-0.0399808635452173	-0.0137692233356925	-0.0610300782572087	-0.028470595452972	0.0117581861298599	0.0770890269323241	0.0290290793682538	0.0580074103391528	0.126566454110811	-0.120135456694338	-0.0672388884002199	-0.106498086163638	0.0240550096508084	0.0483099004062506	-0.130048284832652	0.149954606915078	-0.046264815776788	-0.0411602749124521	-0.00503750499634241	0.00122204693470834	-0.11639020410983	-0.0134016338068894	0.0970844248143277	-0.0994015378709511	0.017588050697751	-0.120399360507574	0.0282555320027681	-0.000740034704777083	-0.0513497337395914	-0.0743409952775973	-0.0484000022618984	-0.0673376997065708	0.00347177616700228	0.089604663621568	0.018777902035978	-0.00970777624304383	-0.160044974904577	-0.0392023520020324	-0.0406174829787471	0.0667039016578966	-0.099636556417135	0.0649997423950211	-0.0164861062721102	0.0237052001288168	-0.0155612706435135	-0.0460685053030428	-0.0963972913956858	0.0992100576984428	0.201495815712249	-0.0207501253305333	0.0310333743584396	0.00826369075256827	-0.065427671206282	-0.00163483037498101	0.0631196497086237	-0.0672106050232262	0.0180953460052922	-0.0197339732353954	-0.0193491305680694	-0.0841993931236801	0.0452248894696504	-0.0309396924468835	0.044382610638591	-0.0878292382482402	0.0443502869520361	0.0544858626808719	0.0357087143371713	-0.224243956792309	0.0499673824169754	0.000522795220289992	-0.0948415801945825	-0.09216590133922	0.0732005633461692	-0.131928980048964	0.0457258264101413	0.00643998197637177	0.0761339346643808	-0.12189698330494	0.125106738121417	-0.123756023568042	-0.193870203818362	0.0601177935258932	-0.0587632501483931	0.0559395743073523	0.0278747724695974	-0.169199584119321	-0.0404824286429622	-0.0393884795539226	-0.0376058283346036	0.0179589818647752	-0.0202222146604387	0.0715172782140581	0.0627798899202839	-0.0820318696636739	-0.00539758506840519	0.0306169123391835	0.00146460199441485	-0.134712062354902	0.0259516582226332	-0.122121214052434	0.0515440165878082	-0.0145520778021958	-0.00502963461203593	0.0799327126608011	-0.0592620436112451	0.0199584930923706	-0.101420073450525	-0.0548074160776741	0.0599293272638611	0.0844832869579405	-0.0238046448567394	-0.030804501896866	0.0379787653282425	0.000721347702145242	0.153993730375051	-0.0914471097453155	0.019637802203681	0.0335256754513718	-0.107951235580613	-0.0108858036114527	0.116376521704846	-0.122978369480016	0.0836844570371397	0.0946424075710353	-0.0839304591539703	0.0993266156094554	-0.031594218471968	0.0569108836527178	0.23233687139785	-0.0540008343835217	-0.136614584113457	-0.101496734362213	0.0105289303875252	-0.136502766421769	-0.0078411457821071	-0.0634832864858697	-0.00610732592965611	0.0239832159213901	-0.0308786959829199	0.123731358699176	0.0150108644333272	-0.0278500538608224	-0.167806178866558	-0.104796705889103	0.0126458242927662	0.0303200640274397	0.0435144837419135	-0.000342526877463717	0.0423337123803824	-0.00966126475721212	-0.00576795659037516	0.0280767215655919	0.0496386688602619	-0.0959650155076391	-0.0454561124603444	-0.00609718731982985	-0.0605608188389856	0.0182886139019417	0.0562926174300366	-0.0568378632399478	-0.116588724007246	-0.014290101590849	0.0453814527620701	-0.119180618385211	-0.0343693730313035	0.0779664675170772	-0.0570010991942658	-0.0893175306334224	-0.0620191958069474	-0.0223016184443614	-0.160092223113139	0.296753566810229	0.0868926713558138	-0.0822878424771522	0.0701871951862165	0.00919053094062922	-0.0466789114484134	0.0839732740738949	-0.0196756076940905	-0.00628181775857378	0.117324162823676	0.0458991635722184	-0.0342463534352061	-0.00105284904867255	0.0320674830007821	0.0195888429163006	-0.0127320351552055	0.0354829363528909	0.0162532077562541	-0.00464502911503838	-0.0827298665285058	0.0317816935914656	0.0303271315997003	0.0415940430127286	-0.180315273892748	0.0115692754799986	0.0173279376780587	0.0553483034241799	-0.0120637902987887	-0.0315711401630758	-0.107161458748411	-0.109328586128585	-0.105148156038702	0.0547445937054754	-0.193918950268566	0.0211844134208385	-0.0669696347762944	0.0696382946234031	0.00322035311837536	0.0393684262787857	-0.0567257847487347	0.0780761469033752	0.0510554881511272	-0.17929339215174	-0.0791504428340863	0.0969493972265625	-0.138983444592665	-0.0776460695663595	-0.301132453689286	0.00232243504449656
ZC3H15(55854)	0.351736744379289	0.0841706930588971	-0.146246819074318	0.0753889732809712	0.0500501009598591	-0.0687774698989743	-0.0388827184583842	-0.00872294232278278	-0.277307759184486	0.226901264265577	-0.175539751757706	-0.0472189268060948	0.145789945047945	0.044292827623449	0.0911264849990703	0.0761175132126847	0.122253764896777	-0.0482539671342321	-0.0152677325246969	-0.0886925902038558	-0.0373920234354545	-0.183510653826463	0.0377179764643325	0.217658261545211	-0.0780712063624965	-0.119625449915634	0.041102519633383	-0.0840483085264694	0.0416712358978895	0.0565608626776907	-0.00480885680332041	-0.0308871021660218	0.0160956026326517	0.0678804355739347	-0.13472386065242	0.0453896722957634	-0.16481424521038	-0.0178255410856405	0.0879802511057796	-0.138104547216835	-0.0459417945166506	-0.125549710424889	0.0409670206277465	-0.0655766449222579	-0.120817972461433	0.0300769789942698	0.166631154291074	-0.149355542289106	-0.00680324652490139	-0.0503319338467558	0.0015165148754504	-0.102210877941851	0.0241222434722643	0.00702331266343056	0.000374750169648146	0.0747749039336715	-0.0197926531447043	0.0475147814492381	-0.120032944691708	0.0355695971027885	0.0856741780675916	0.124803462378268	-0.0459354897552573	0.101149194202243	-0.0351845834599601	-0.0160544398086683	0.0205870979973948	-0.0239084320274796	0.0286217953051502	-0.239418252463427	-0.0306730924220913	0.131868482563938	0.127489623025313	-0.0301552863395128	0.0382395329182177	-0.0420652742711625	0.00787267692208929	-0.140432172203077	0.191919144890354	-0.0450499646752239	-0.0156609243602966	-0.234878775551201	0.0393960078156502	-0.0614961592016019	-0.119336033037566	-0.104215774141373	-0.105454651242044	-0.0576139902495305	-0.134443799892622	0.265082884299833	0.118088430823108	-0.165802548455856	0.259900238543169	-0.0751647700548157	0.0120227653137684	-0.129878605873253	0.0780126916446308	0.0711396799307144	0.0106266024049167	0.0794553130168026	-0.0710564966774068	0.10594501922636	0.170438644615048	0.0652560881211772	0.153635365664601	-0.0660457882064984	0.207665624304761	-0.108644425560067	0.0053410277199242	-0.0495511983409424	0.000957191938982914	-0.0461582510609909	0.055152136194751	0.0291756960468114	0.136216964934628	-0.0966384419823319	0.00777655479948382	-0.289088134287931	-0.139165110761413	0.0632986462720721	-0.0412947528299901	0.0328232138367647	0.071260015442216	-0.0830377917030881	0.0930070904782094	-0.168019531409723	0.00412138755235616	-0.0188926698546555	0.189003491474107	-0.0159017708187936	0.0245287604143769	-0.151161230996095	-0.0267370569134565	-0.0670930497110589	-0.084618885453811	-0.0234797895189305	0.0463825936880173	-0.0427982924782698	0.104614202507695	0.0241424447225289	-0.0203552235194816	-0.0111513548007209	0.0153900377303645	0.150193900766556	0.116250512166172	-0.22941942437986	-0.0142232484141682	0.0438086045580518	-0.174275836756048	-0.0901335683321205	-0.200390659657511	-0.0679816016324254	0.0424193324652309	0.0289347013395666	-0.0523693141603912	-0.133724086766627	0.0185133024329499	-0.0348109707855697	-0.331838463076936	-0.166665585873353	-0.0976761835760557	0.0703256525692704	0.0159579491077735	-0.069479089553591	-0.0788827899749179	0.104455370114901	-0.129977316734155	0.0945268154411452	0.151893219617071	0.0691723052810127	0.155414587384716	0.168654717229443	-0.0439686661456314	0.0983413708059609	0.0464450121839807	-0.0708489299488473	0.0141101852404689	-0.015332490571776	-0.0295362822515163	-0.05220310263619	-0.0271502877671395	-0.0636459383283243	-0.181720918243284	0.0180161046092983	0.1086687717925	-0.147687283840066	0.001431410476824	-0.145067891299972	0.021083159659644	0.134837089424512	-0.054478449526193	0.003521985095303	0.258440803227753	-0.116693231051174	-0.0476926088682022	-0.00601293744384406	-0.0905739989826446	-0.0849210467361434	-0.0251015377903252	0.00517768878542939	-0.153550309649425	0.0579099711497579	0.0979408588224381	0.00102868433092985	0.0209799991717824	-0.00268410994234111	0.0338617320851011	0.183276956993622	-0.140270492410142	-0.0867162510466231	-0.0547806813081373	-0.236527871473551	0.0492204733196932	0.153558506426239	-0.0269747383586027	0.01145646729336	-0.129768131511551	0.122054286334804	0.0425111220054871	0.0178029332026461	0.00897860213593046	0.0826543956479939	-0.180519624020257	-0.0690874052297171	0.062244781355125	-0.20212884468299	-0.107399632564939	0.103330789807703	-0.0898464235889789	-0.0319814512880306	0.0972964373793719	-0.00921439995506051	-0.0970721403084915	-0.0705022951395922	-0.0273932408705641	0.152690732653104	-0.00708202898012888	-0.23618263644426	-0.0729179703760736	-0.0564758218050738	0.00766702905130238	0.023092964200516	0.0511284465970459	0.121046868100351	-0.076114238777825	-0.0927250259346407	-0.0100937083294542	-0.0889746812393656	0.0311670272069105	0.0339290519015162	0.0250996311523147	0.0790794293741489	-0.041467738813621	0.130538012510707	0.0533889417721314	-0.0189218477215983	-0.0287854856268446	0.163744438521513	0.132967070688496	0.0242983550923786	0.0373575673075461	-0.155472757376681	0.0583755690593102	0.0696500783207108	0.143173098326382	-0.0720195941425189	0.0222731542883858	-0.0574685956116823	0.0453515561312008	-0.322278645658875	0.0943790302342919	-0.00774247710350362	-0.0166044957970514	-0.00447464899927712	-0.0410477282508252	-0.0173319973331028	-0.0107331096990259	0.00576930727917061	-0.0156044955214816	0.121724008815049	0.0896946944808869	-0.103789827587245	0.000632509886983615	-0.115339197359821	-0.117097365149708	-0.121161624779062	0.0574483431833017	0.0318111774265642	0.121714524190198	-0.0443068100904156	-0.0154530891241849	0.048072308562476	0.100053012535184	0.0952972806897191	-0.101422930060322	-0.00225624491073549	-0.0216871246521727	-0.0559870906882079	0.220114644473182	-0.102970108995088	-0.0639193495432102	-0.0296587116526296	0.0947065979139046	-0.0378317289163251	0.123564044451011	-0.0839386390170166	0.0105385123051368	-0.0559263509845391	-0.0164205515914764	-0.0884699831758234	0.016778560312161	-0.0846917969180665	0.196210755027575	-0.0600858907910667	0.0177830722580642	-0.00602138941612756	-0.138157862275607	-0.0933737070426572	0.211276815054482	-0.0509091695842059	-0.0577291939401224	-0.257668989908342	0.00505844424813806	0.153656158811701	0.0761185268863082	-0.0256879793802657	-0.0185551020135906	0.0709537854547416	-0.0745408942449045	0.0225285228748712	-0.0360500336288308	-0.0158824750527812	0.0194336791210463	-0.277297740381316	0.0593383972179814	-0.0892977095618753	0.107654210577013	0.0223764271108565	-0.0343571754723357	-0.112181030749195	0.149197130934922	-0.0617709162451219	-0.030343652121981	0.176224942636181	-0.0224345675234921	-0.074171374051348	0.0722833360387153	0.055194863129349	-0.0769521713762877	0.0661292623874753	0.0764266208647069	-0.159772096343264	0.166423875642193	-0.0300043375786214	-0.0727956895029958	-0.0780390353578633	-0.0595689264278445	0.0149875326469843	0.16382186528011	-0.0350246513697012	0.0996941737797427	0.127656644180294	-0.177740570254563	-0.0897396958239696	-0.212889660519886	-0.11148927848908	0.00624674603659406	-0.013261623420388	0.238048320942421	-0.219270308114856	-0.00861803283543855	-0.0148692878888082	0.0845051949550675	-0.0324356607235413	-0.372723145702024	-0.0145393150577119	-0.223942527790753	0.032265354383726	-0.0161772003847317	0.187996719458354	0.0656804844122111	0.0452837525523075	0.0526645223007955	0.0687344695521234	-0.0551207635287052	-0.178088694661148	-0.120061867031197	0.178993825658416	-0.12844040060091	-0.15547554828964	-0.123480090393299	0.0126525119932912	0.0331014827819273	0.0897095619729997	-0.0515155443913943	0.00117341728275465	-0.17424544357841	-0.199804634522247	-0.0371172105955393	-0.080826737719574	-0.153910788807516	0.0307666799183861	0.0966823071824496	0.0843491661347428	0.019567934921018	-0.064147788394002	0.0783975629271188	0.1415679318916	-0.214010968268457	-0.144505410631491	-0.24642431400416	0.0888323407382411	-0.103965663730302	0.179548491743373	-0.063911128365163	-0.0926043492823687	0.0453763898521557	-0.0423072513332367	0.107426224268977	-0.116729330835374	-0.228581138403623	-0.0375183433174638	0.187434755647263
ZC3H18(124245)	-1.08418534282507	-0.907923660494158	-0.940086355299139	-0.392457211417982	-0.700087689621834	-0.745104611591956	-0.522152062382032	-0.946064520131594	-0.696527621774371	-0.884379313360845	-0.78613859860977	-1.07065862042362	-0.402447886927366	-0.619907689920471	-0.60066919734534	-1.01077309980507	-0.489631915092069	-0.716836253421934	-1.07942366836323	-0.797049602925222	-0.600912712903944	-1.09852023218415	-0.759715433708415	-0.836523510391139	-1.01368869867902	-0.835174139389888	-0.541279404972289	-1.03239055258006	-0.887699810222225	-0.484907488165054	-1.01637689371159	-0.817375397632893	-1.03048568658307	-0.769575372323699	-0.757549781931671	-0.703180748010651	-0.922540460057957	-0.940207625091405	-1.33151231458633	-0.863300447631649	-0.804031496663003	-1.02270264236131	-0.93954396099364	-0.867806425378173	-0.69602739696568	-0.600972611155362	-0.659278766710819	-1.03921505344112	-1.01823129208245	-0.58803959962261	-0.697798701412072	-1.04491549617964	-0.60640853406827	-0.900036062102258	-0.533529166123986	-1.24796114039121	-1.117077412666	-0.842956762025598	-0.888170821375128	-0.50118603691943	-0.710454218290369	-1.06823040704776	-0.557005741447154	-0.399487801055896	-0.744235371531887	-0.659402470738369	-0.77310733657265	-1.16341291798121	-0.611523157353888	-0.39257016911633	-0.696322071675906	-0.807927199172527	-0.634241807227741	-0.542182073444842	-1.08256908587792	-0.68619142010354	-0.597058831870939	-0.172074264821539	-0.657468307677184	-1.02021649292282	-0.672487988615571	-0.605839986492892	-0.656856263586695	-0.57402214058698	-0.584974887507566	-1.1075085007335	-0.939082763176099	-0.67886234676674	-0.779592352729075	-1.03286167232879	-0.967325040612659	-1.0979167881935	-0.774154758031479	-0.538646310686488	-0.807757203001824	-0.426571057127175	-0.771758158736435	-1.00874672591622	-0.874097049126279	-0.483105145326259	-0.541289164377738	-0.43859265187405	-0.912187304993265	-0.807939478032158	-0.738845921135381	-0.675739538274071	-0.674089350166135	-0.691377307560113	-0.642355483387884	-0.705503096172357	-0.72940464348068	-0.662792567721321	-0.974016966961609	-0.811095609232752	-0.473880642110233	-0.740578402967529	-0.849560068233297	-0.993097678278727	-1.2356997272608	-0.862808375527137	-1.10568926971278	-0.932607048038578	-1.10736736978581	-0.90122237995891	-0.956228471397623	-0.871738309070946	-0.672404122664058	-0.642245048437338	-0.961660942796195	-0.855300152697032	-0.920383080780556	-1.06043472968331	-1.42713137378919	-0.865070832905374	-1.14146816019165	-0.785324136884352	-0.347029331821764	-0.69714896596084	-0.796166720500064	-0.557664761907089	-0.944716967017179	-1.21532479475152	-0.562599826222115	-0.769443875835977	-0.953719206854989	-0.581160997191412	-0.971364912042046	-0.713653355988281	-0.8759509390395	-0.894954203184216	-0.667118846102807	-0.802623557899687	-0.853488537088459	-0.893559252951921	-0.388447642768807	-1.05014071558097	-0.588130531224983	-0.879919663272187	-0.764527341247665	-0.58481164491678	-0.937227207568219	-0.434960883260328	-0.680751582783626	-0.984335225149176	-0.676426241379258	-1.00012658615473	-0.537956815717644	-0.889269945041788	-0.902892590304174	-0.94767495277837	-0.885820848512442	-0.808617962730672	-1.27585973335347	-0.947877267196243	-1.01856654334715	-0.240576035586651	-0.744348693244813	-0.315423636200664	-0.590170316243164	-0.691130117485886	-0.777662244985566	-0.870078633819282	-0.676674144417327	-0.916112989662087	-0.799521473837473	-0.94441856723058	-0.339110581594119	-0.989971861511584	-0.717844366980892	-0.44225272824536	-1.00925357756671	-0.754979668814084	-1.0935922851233	-0.618861946252899	-0.813355379808288	-0.677495156664861	-0.796207984397121	-0.981702923906253	-0.605194837255042	-0.770676333689629	-1.12555768929868	-0.741010795254387	-0.889650104666772	-0.534068273377716	-0.918284155861738	-0.991468598459933	-0.847507544519874	-0.860222845746779	-0.628224128213886	-0.52172794692054	-0.98161248251614	-0.533212713459259	-0.935196984922273	-1.27882921767047	-0.637471403399884	-0.574860208746493	-0.819753679475306	-0.731512314341531	-0.986241805832151	-0.741827624013791	-0.795121081941777	-0.886804770916706	-0.685133136079066	-1.07260495049322	-0.527753426320983	-0.77354952493188	-0.601039052090542	-0.528428344138711	-0.981857237296291	-0.661121262663228	-0.846961560576132	-1.3076862932781	-0.806479308467599	-0.591006116696593	-0.70300751686095	-0.958402038244547	-1.09497110411185	-0.727936694529109	-0.989696444434232	-0.980321228346576	-0.832157920494146	-0.90513336618167	-0.818917566987892	-0.964683395960579	-1.00121682540767	-0.810196399070871	-0.762224355070282	-0.567793783339404	-0.667784209039315	-0.894793594015269	-0.636802677602225	-1.02005795125353	-0.672496532754594	-0.546285497106712	-1.08588786029954	-1.1725052804535	-0.91187526055284	-0.710900707397442	-0.705795444213985	-0.917582867502851	-0.692238795531844	-0.963804767590627	-0.71050424759306	-0.713847934701655	-0.598553999225362	-0.969443984998099	-0.836138053131382	-0.924043490039925	-0.869148829848363	-0.768825618944613	-0.924308740600722	-0.817403978101202	-0.647925980374807	-0.484716568463774	-0.768884922360768	-1.0012930163135	-0.647413752879469	-0.656683029763358	-0.5086365724638	-0.748793226006533	-0.781270783747139	-0.522974707149791	-0.806908510666209	-0.815727736961791	-0.882461269181568	-0.886947609729575	-0.87910559170059	-0.775005948936441	-1.14595807181672	-0.522434091498619	-0.931094373094875	-0.773402282653768	-0.503988829338147	-1.0771417553112	-1.13959468494648	-0.701341571744446	-1.31514646239227	-0.981715724585617	-0.657377716673756	-0.998079323071504	-0.980218216623878	-0.785606177618624	-0.460904606436322	-0.887380757024081	-0.971643792994489	-0.813793291606357	-1.19070453775974	-1.1608329427169	-0.986467528921005	-0.963879290507011	-0.705416633501678	-0.890690272921578	-0.961979346283931	-0.980942224067166	-0.956337555308363	-0.961767095232795	-0.689069411594233	-0.667790309059031	-0.753835859109094	-0.681373122487886	-0.491466765681335	-0.576526018656551	-0.867468898230895	-0.999251160966433	-0.757611880772465	-0.857326634220956	-0.797779577139597	-0.759384613340403	-0.979261637412053	-0.890767807764334	-0.780519217941263	-0.775561926752555	-0.739357032047188	-0.831051426839173	-0.822614782743555	-0.727974348664867	-1.03946156281302	-1.03860180689597	-0.732648879943556	-0.526821149247792	-0.700721687293621	-0.686533206807196	-0.895320727672573	-0.801414367362429	-0.823812617823641	-0.507427501861374	-0.581480677670844	-0.742296679665818	-1.05603746225541	-0.812285597063278	-0.974408102165894	-0.828745628784544	-0.703946269442775	-0.714002437206844	-0.933039247073196	-0.734831018270983	-0.818538822000706	-0.820501597447617	-0.850545031448146	-0.630013378241735	-0.673677588585964	-0.999949472727328	-0.719297627645345	-0.483964688309684	-0.615442352853323	-0.975216950743523	-0.617170241509796	-0.597826657760393	-0.852592664879545	-1.31003911628587	-1.00390691266686	-0.886885233132086	-0.924061212987272	-0.889275017148343	-0.742419504485344	-0.619385955375348	-0.840119711466544	-0.658052661483196	-0.924766583607	-0.727014572266648	-0.759854500176123	-0.606656234471441	-0.8184121366609	-0.941048484075308	-0.712714019396461	-0.607484193732017	-0.982439477250687	-0.632647739330088	-0.718794887282022	-0.941565276911692	-0.883266072904226	-0.982189517249761	-0.29745213982787	-1.21189451194949	-1.10765039490859	-0.646300424281376	-0.653203568050494	-0.727703137399362	-1.14707578021687	-0.891100299828567	-0.610982949664232	-0.75547306406049	-1.27512942682676	-0.96026284953484	-0.808401036179887	-0.929291022176867	-0.52861801538755	-1.12402476974741	-0.896400345754704	-1.250273252625	-0.930044929641535	-0.51768591333761	-0.879229808534636	-0.691677709757388	-0.906878438390416	-1.15068980113402	-0.719698264845669	-0.721986255385353	-0.544845759789151	-0.625409170215129	-1.01198271280185	-0.478010336689922	-0.906984360709999
ZC3H3(23144)	-0.271670244703436	-0.315936138064107	-0.0627084913117422	-0.108613414702101	-0.260809975741384	-0.240894888669211	-0.168815324653936	-0.425490366485081	-0.36274555773383	-0.241969388305734	-0.438608445132803	-0.274214615393138	-0.387561208561639	-0.313608513627319	-0.370482875110766	-0.14400739965929	-0.255040388130024	-0.379688400302933	-0.346886062351124	-0.250666428957192	-0.179849705477649	-0.172492370297805	-0.227945926752977	-0.348150372154613	-0.368754264904237	-0.266602142519045	-0.336053540532391	-0.380480768561062	-0.182211001246987	-0.255809111548624	-0.42070319003391	-0.433544524029243	-0.248520305267541	-0.342362343221429	-0.304446321442993	-0.295276414637599	-0.271798677658771	-0.313939936006532	-0.215272952484208	-0.361410290201115	-0.399937370570598	-0.283556441438178	-0.056797553287553	-0.349192573085119	-0.244822796224582	-0.318866023837729	-0.32438585760718	-0.403055559460351	-0.377644135321635	-0.312778929532679	-0.263091724122745	-0.129968835520723	-0.366772279372961	-0.262931666505251	-0.222609459942757	-0.0447095983393816	-0.304577789416194	-0.330154921829276	-0.147667102435937	-0.309833017475865	-0.260330499146187	-0.269413625690797	-0.348642692930074	-0.211165535367553	-0.268293101276205	-0.270618577114474	-0.131481669869188	-0.102268846831484	-0.26036654923948	-0.20240498137646	-0.217217475250011	-0.290982311765422	-0.380274438817389	-0.368608070330462	-0.16254547864021	-0.415016542942952	-0.0904152417363683	-0.274435814957006	-0.190320806136929	-0.259381924678618	-0.424602138534959	-0.603690683441749	-0.239449300380427	-0.161578131498051	-0.376019842050861	-0.333422513689576	-0.515812591616372	-0.26922688913963	-0.397934112298923	-0.295089289506948	-0.190032650335739	-0.552277884290306	-0.317965938124526	-0.180714638411722	-0.201874823319644	-0.250644199852586	-0.148344524997936	-0.0863029411341997	-0.224907120090522	-0.229079649814136	-0.120027334111796	-0.209216017623889	-0.406666328057784	-0.27023311677062	-0.220824141526476	-0.24423362183783	-0.186363615199883	-0.351551237793049	-0.239705286219727	-0.215262240926223	-0.238118564252969	-0.0664001360591148	-0.278691335799955	-0.448801745684372	-0.281733104533074	-0.261515181852542	-0.324243123130837	-0.0902711773796433	-0.590028039349136	-0.2641163641867	-0.286179046583889	-0.227072571426215	-0.623429270600658	-0.454331570216739	-0.377352558668667	-0.133956325073916	-0.239727385475179	-0.199904046176724	-0.559835474982791	-0.304094631378975	-0.5394892691394	-0.112385594067188	-0.361627844806799	-0.32373828484908	-0.215725432870934	-0.192630599746445	-0.331978414029842	-0.187217211023964	-0.348389058941228	-0.3699114057343	-0.629014591326532	-0.315815938514122	-0.0725646019318351	-0.498316728044474	-0.628617189201135	-0.359136262212869	-0.312015563981822	-0.374315974086191	-0.394004880443393	-0.252758599454945	-0.324615741348675	-0.296653016049603	-0.389144283939278	-0.191850622701536	-0.248112168070133	-0.456492312398884	-0.19707422857372	-0.300914205858011	-0.373569733647093	-0.19410107392295	-0.288161069664731	-0.417645174483465	-0.313675888839953	-0.0385247186354729	-0.268145639074572	-0.293470941643389	-0.366864090319888	-0.155683578678268	-0.399853753112365	-0.438180279725971	-0.284920837743225	-0.294089543016238	-0.0491878545742586	-0.315866810373198	-0.384148320969225	-0.414470461916821	-0.351877950836206	-0.341350773493351	-0.140872563242675	-0.301244229475453	-0.176775129782845	-0.321518591081559	-0.396463897993108	-0.406179518304688	-0.504307407272016	-0.275196513613923	-0.367457073788888	-0.299013226027416	-0.322080480710639	-0.265490950690045	-0.30663915830732	-0.3357665856935	-0.529798787667696	-0.292437961094771	-0.148694217018122	-0.350482539059498	-0.25287314632671	-0.151165064957225	-0.312609628122664	-0.270822495566979	-0.302551160222968	-0.258875363415455	-0.249071707933304	-0.0384972451229494	-0.141181260262309	-0.38402214660444	-0.305817493659464	-0.250208380656733	-0.312030420965666	-0.163809117362037	-0.333088769534234	-0.33041506597395	-0.354083334682269	-0.267879449164961	-0.297888162426911	-0.238319829203581	-0.304386531078047	-0.15336548827152	-0.170602860120963	-0.219892146756872	-0.322308073270272	-0.203510909219495	-0.183944681991161	-0.448825006032681	-0.248785928066284	-0.118667527924278	-0.227522516662863	-0.128541369918906	-0.587188466192613	-0.235171823035112	-0.307819714611552	-0.281112439779662	-0.333276525393618	-0.368857184403528	-0.355812120604603	-0.262630665370359	-0.298169742262982	-0.307658705080782	-0.258083598756535	-0.267751920896195	-0.252333907396153	-0.218801119490155	-0.170945126472638	-0.218094335410304	-0.356913022548508	-0.348657652201472	-0.296467442216767	-0.459376937932634	-0.311663541898839	-0.253148773821615	-0.160377943050976	-0.317865443978987	-0.282527668928855	-0.397319162125052	-0.48444206298751	-0.367108262028411	-0.262155631266939	-0.36354088475867	-0.259828078684014	-0.268347429825198	-0.28843266193041	-0.169399324906712	-0.249093763083711	-0.169381550480062	-0.182614049216146	-0.271306901305104	-0.341672173065294	-0.202979930552759	-0.151374270485789	-0.409770401989962	-0.164451653162903	-0.563257630269098	-0.244232422241815	-0.371400496845889	-0.232583472831153	-0.341519283723158	-0.291889594587542	-0.222974674220284	-0.18637308274637	-0.140367311278474	-0.25020908828433	-0.498251287895644	-0.199044946437807	-0.302870049987124	-0.240338763887391	-0.230974724151277	-0.209284025155603	-0.224481008698198	-0.394686133829714	-0.280945368006624	-0.132364766240408	-0.25983134117031	-0.295168182779233	-0.0946477853002412	-0.151813964193142	-0.311556380146604	-0.281530025429523	-0.245933270904061	-0.314253956128081	-0.102675694737676	-0.380535725369563	-0.197480247866318	-0.253190431333632	-0.307961587434508	-0.224697601058629	-0.173349032919783	-0.341280457913689	-0.809105631085919	-0.384337101504184	-0.349010485419013	-0.206228231853393	-0.163067621955105	-0.175433084665479	-0.307636883818187	-0.253787344471982	-0.300914949180054	-0.261763972285556	-0.293354308910643	-0.190232969795338	-0.209611392350608	-0.361182746904861	-0.386569075799824	-0.238830704266941	-0.220848914757844	-0.230249112532461	-0.658596170618757	-0.242661740058999	-0.248803272162564	-0.382175673244945	-0.201471250044899	-0.295653714672792	-0.394212238944081	-0.269226372456907	-0.17550536882399	-0.342974968765684	-0.209040067136051	-0.555099915562789	-0.5347616721819	-0.0312621000562473	-0.220751432783272	-0.211826575392919	-0.247825461456269	-0.131515364843796	-0.391207010380876	-0.267069468488758	-0.238277342145245	-0.300611629715136	-0.139044074924389	-0.456655771231961	-0.339277753018298	-0.301096073621016	-0.38349989219535	-0.238248716418324	-0.317504952418952	-0.459288462362408	-0.250058415127858	-0.372009778345711	-0.171509772080474	-0.214329586513874	-0.141251723171217	-0.288753764766148	-0.280128096575586	-0.313667009204209	-0.407583709818358	-0.42155915772639	-0.278200280858082	-0.237986472355496	-0.180115385946784	-0.244049578057561	-0.214456917244426	-0.355448424190437	-0.290354970927867	-0.310397845567257	-0.138674026337751	-0.0710840244026163	-0.238285091946473	-0.255775548448462	-0.216422952828197	-0.331935775805561	-0.324189635193698	-0.19137048213809	-0.266293697150701	-0.326422704038009	-0.220699327867264	-0.136338462672282	-0.392588091576996	-0.299945218084246	-0.157807028271078	-0.430126958656653	-0.441932955060865	-0.314821267671774	-0.323830154628916	-0.298757862833492	-0.524885517804696	-0.271887695819321	-0.238051651862911	-0.276440314381317	-0.355480945636992	-0.254700574517679	-0.32527826990083	-0.26103066310975	-0.330824494134259	-0.352424468874659	-0.389036705827444	-0.301880612391147	-0.240790049590271	-0.290009965820707	-0.259621133686803	-0.265113096557524	-0.278020007984409	-0.300615470899506	-0.334269657279266	-0.238424454875392	-0.28152230670274	-0.315388862963696	-0.326957325952831	-0.211804932542861	-0.291965930997366	-0.228686455932279	-0.236574783213373	-0.215071495082901	-0.184581614977351	-0.264506134401439
ZC3H7A(29066)	-0.0291473861400808	0.0277948319093673	-0.123836463298991	-0.0891269740792906	-0.129030171283952	-0.124728862382738	-0.198906650776583	0.0785465957697283	-0.118257125229398	0.0229420814447808	-0.430458224430827	-0.176594934417349	0.0576479792155057	-0.116337399248216	-0.19508555571366	-0.476786510427508	-0.129381871747102	-0.154711496563641	-0.229134003087563	0.0864301900338601	-0.14458722940759	-0.273156793917444	0.0382571703335015	-0.158751470249599	-0.0185731125682163	0.124845529358262	-0.395383181225855	-0.0966512294951896	-0.179968552755797	-0.0726187167478058	-0.0740733070396307	-0.230069502660591	-0.011343633537087	-0.405470825001387	0.00789581992399585	-0.302596223727413	-0.0751033155735735	-0.150388173877915	-0.0800010517061849	-0.20468613997426	-0.209568140844123	-0.0698829378044817	0.126075036422113	-0.229273256044878	-0.0188172310326787	-0.0686702876212482	-0.0962752945629765	-0.260523407592129	-0.286000012927031	-0.106347624672659	-0.180900498883099	-0.190295534331288	0.0019098101921592	-0.0469474860533665	-0.124602291227226	-0.154366296060969	0.0117681657256242	-0.245678189804424	-0.0518350825202344	-0.128220185964213	0.0598732345750183	-0.248803726480239	-0.244876564851461	-0.253234720099529	0.0161040173052227	-0.0684527725870631	-0.122024715402425	-0.127594727244286	-0.0272593580007114	-0.301493225911645	-0.131359761860388	-0.173475171310208	0.0470067120263266	-0.150213054654433	-0.128531573527938	-0.399010689269501	-0.135261376740377	-0.145602884964199	-0.0343624838404903	-0.0101170273167946	-0.203451828922507	-0.163148926298276	0.0988622551492289	-0.131225960527766	-0.208720488231486	-0.0494881149189573	-0.275423387787241	-0.0562942267330118	-0.0668513803587207	-0.227013770627171	-0.157242691164975	0.00232489889056552	-0.125557623447491	-0.116584950840056	-0.132899787734891	-0.00134849886637669	-0.125709423217377	-0.131998316367152	-0.0602906227390104	-0.0115399618638238	0.0203065026207731	0.0618611465403591	-0.0556834140895199	-0.0894719215308089	0.0222493220240312	-0.216835716000638	-0.36581666544608	-0.365565447150192	-0.269078630049506	-0.230462122125319	-0.153140142007358	-0.00976561391707645	-0.316600352348118	-0.337082924314335	0.0431414819623237	-0.246351456969409	-0.0992764054776761	-0.0828179072326941	-0.112871033368419	-0.247144743969846	-0.232990252785746	-0.215081025081907	-0.461128749411122	0.0907893036582758	0.0211089664247358	0.0261082192361276	-0.178138838574132	-0.0220226776235238	0.0789423900884012	-0.000977079976762566	-0.0610234849565979	-0.299665952806796	-0.0617325412340832	-0.134532903248982	-0.0970594308289608	-0.0154223930400505	-0.0926755667476818	-0.268893599901744	-0.180059535817076	-0.131231539762323	-0.283192606988289	-0.0532817959947029	0.00472323445873819	-0.0565198535558075	-0.368426453292664	0.0347118233818929	-0.299914671443192	-0.0982503009801224	0.00966503941075011	-0.28742583391296	-0.335809553155407	-0.0322410567049899	-0.137080092298074	-0.0413033698641888	-0.162069527883992	-0.108793530857659	-0.142136507723225	0.010434802205995	0.00934716642085903	-0.571796527300466	-0.124754620988246	-0.205498599588734	-0.364834057757353	-0.298623218375843	-0.118189426129823	-0.277320730084387	-0.259188557409346	-0.106273061779549	-0.276905175476459	-0.118592458673087	-0.146487923907374	-0.247136363394364	-0.1685961968625	-0.106989055092749	-0.174542946932076	-0.26043113558922	-0.250896866718387	-0.127549766787393	-0.0816580062908383	-0.103221335028222	-0.0283469835771387	-0.0226306680594116	-0.0147283104506027	-0.100493310029673	-0.0227531137214597	0.0137047042707484	-0.28119773123746	-0.116239081814657	-0.191249339260168	-0.196566008947578	-0.18458913114413	-0.298811597231861	-0.10831762859073	-0.135362524027737	-0.0235414029895067	-0.188529984718562	-0.125928262863561	-0.106844552411198	-0.119338756673389	-0.0549216947518858	-0.260987671262648	-0.012193939670582	-0.354284637404592	-0.0235067535170569	-0.329591557961459	-0.0698135655255784	-0.151079064003051	-0.0954456345302579	-0.215011032086359	-0.142535857834353	-0.18240986031378	-0.155600369424741	-0.049811755805573	-0.157238231385792	-0.170344674590974	-0.0911038238696371	-0.00615573512750171	-0.171901082118833	-0.160328144661599	-0.0198636639157224	-0.145644407938597	-0.0481319584154252	-0.202115845392887	-0.329941596256608	-0.038704094269108	-0.0830632838788025	-0.0506015577247954	-0.176497282235378	-0.152830290577672	-0.133290026930249	-0.108476605924166	-0.165639739989067	-0.179532452921293	-0.22725633640769	-0.5638791276266	-0.061331814919347	-0.268849421036921	0.00976422016656472	-0.104604824968758	-0.280041870991923	-0.279658152877615	-0.0652967595389823	0.0438043934479588	-0.116728056041088	-0.102280437088223	-0.172151533967176	-0.0481670444906497	0.0679854158020835	-0.149922331711298	-0.0891813627813312	-0.261475263969955	-0.0117706570709648	-0.0390792850959287	-0.103375116812716	-0.117697068331391	-0.528911302847528	-0.12454116213232	-0.256449157756485	-0.070707163517063	0.0208695896459113	-0.184587080604688	-0.25484383471238	-0.226460553337155	-0.10606450271262	-0.389321882793991	-0.00542368489608764	-0.152485710848007	0.00581910019529189	-0.140819698692025	-0.0907696259489008	-0.0755445599314586	-0.00483028998780001	-0.25970283049158	-0.13241582293798	-0.0119588841138103	-0.222450122966841	-0.1678170022503	0.0509730173539846	-0.229717711589404	-0.46897855239103	-0.204143064924189	-0.348375000544135	-0.186346463489837	-0.178329955316891	0.0974722022484321	-0.176031984171216	-0.227000679634099	-0.107660357530912	-0.185444462672453	-0.225529774937514	-0.153078677756657	-0.256897435901708	0.0666313462735123	-0.185811692193055	-0.125452627236591	-0.00761061285176254	-0.179350238451476	-0.0645705276804041	-0.338063789980048	0.0303542339587759	-0.0255226206974901	0.00554659250969913	-0.159322564532376	-0.312757495721103	-0.055404320289254	-0.185257513361108	-0.0648858423058843	-0.0421526297528909	-0.124739247718359	-0.235096959615211	-0.249217840464635	0.0388230492718266	-0.0956141347784187	-0.16503603190707	-0.160168617100446	-0.508043340656778	-0.0803830028477963	-0.00602189689776069	-0.165547720896082	-0.378706855659953	-0.117309583388746	0.0510086817959434	-0.278532117380946	-0.0556359025756735	-0.0831932300146746	0.070653517578485	-0.161632563992578	-0.0106356722919406	-0.490604316595548	-0.254572310427665	-0.307698255768587	-0.0446878563789825	-0.0012790737233499	0.0252999629231525	-0.469289543478866	-0.411932787661719	0.0382460538389514	0.1134652186317	-0.158992987015292	-0.330787747115455	-0.214324949822656	-0.0878851416806977	0.0189998055233966	-0.111057836855088	-0.0516506246104219	-0.0243657527191308	-0.245288479493565	-0.0638214461073119	-0.0586028837324804	-0.101444584541761	0.0238264900809022	-0.0721016387363031	-0.51163019731596	-0.108092614687133	-0.0605425459220168	-0.127817754817621	-0.0462234313445805	-0.275039544601557	-0.174221293582775	-0.0643100401116091	-0.0609004679384913	-0.158066100417364	0.00809383036466364	-0.0710083204220462	-0.34447201771595	-0.113383450010381	-0.176226346205922	-0.211010803221872	-0.194335240664788	-0.198740335608976	-0.139437932087706	-0.169349609725945	-0.12362245940703	-0.0110811159785825	0.0299238171034596	-0.0220449091893958	-0.391740355388936	-0.162663440896207	-0.181379894967284	-0.355770380477374	-0.112903049834885	-0.237334446727616	-0.0644056232150958	-0.231980820859166	-0.0966364933784118	-0.0724256753384931	-0.144636415253769	-0.133349262841718	0.0400550078276888	0.0539022577027359	-0.040011490552073	-0.0258711849474844	-0.0736149723916286	-0.0826061000867306	-0.125596860004119	-0.0138717986183375	-0.123152247105197	-0.230029600845503	-0.0772692757325166	0.00408772882015148	-0.190890648302033	-0.187744059851538	-0.0156741146319655	-0.134853110534939	-0.0278112127800138	-0.142551116616675	-0.224147477618592	-0.0888696253807449	0.0649545209923615	-0.153151040356019	-0.133133810358736	-0.0529492736170517	-0.15940125934444	0.0549468224272243	0.0232469056304425	0.00476636409642246	-0.466726150153014	0.00989062163046421	-0.076496696235088	-0.11552627288167	-0.071634648859185	-0.165934729264999	-0.192649027772752
ZC3H7B(23264)	-0.113955899803094	-0.232360482515957	-0.195612247802463	-0.148421818317254	-0.169121405186185	-0.245009863760313	-0.154924090410261	-0.344223113150508	-0.117940061072131	-0.266960223681831	-0.05302927411509	-0.270501862905887	-0.114956890053715	-0.174849637053341	-0.136443569339726	-0.269173424158813	-0.0360070586834598	-0.0282211240788247	-0.0240544759029023	-0.199999473602857	-0.166362051576829	-0.191607820120046	-0.114593450267374	-0.255767404523635	0.0239445418317543	-0.303851581896651	-0.0691031464027027	-0.167600019868349	-0.116997121626744	0.0250238116864435	-0.256181172977263	-0.138713859684227	-0.0493972347764076	-0.279252316165096	-0.245613284667547	-0.11375833887193	-0.0617048209804423	-0.118606658954087	-0.169769525899419	-0.184240709006144	-0.107247112616869	-0.0505846254886327	-0.150686857685402	-0.194478209801459	-0.165641621665575	-0.0173766470660051	-0.196374859212696	-0.249302898288678	-0.172761216529775	-0.243254992500157	-0.296020189183842	-0.14985373193593	0.0182528591112781	-0.293087283587976	0.00204637332338843	-0.169671905058332	-0.186326900372086	-0.112999212572716	-0.229290086529021	-0.156959514867079	-0.284356698649751	-0.209612674994205	-0.185277811630655	-0.108933528230042	-0.0646632992563268	-0.106256584541936	-0.134184187203003	-0.135056833823175	-0.159947120102936	-0.402385958206754	-0.27175127902638	-0.2631553488168	-0.25331629607802	-0.0996741697390879	-0.119585073522865	-0.308129685598317	-0.126158798655858	-0.156497863817536	-0.178166961738825	-0.231048820869824	-0.15356328636416	-0.174234916910705	-0.208622872681066	-0.117315633248522	-0.132485097053899	-0.338403062832504	-0.301754596568614	-0.0914400123348698	-0.0471870443825185	-0.271482719192705	-0.156983918618036	-0.2128967162701	-0.164218931629899	-0.176929252893157	-0.140057653972227	-0.152921109533708	-0.275315303993309	-0.204799540494385	-0.163999533429986	-0.240500192289059	-0.0826499058301637	-0.193713092711687	-0.203220376497144	-0.259447821543441	-0.143350542778159	-0.113752971623293	-0.153998530704135	-0.211955025083031	-0.14939335121509	-0.156262237435898	-0.0800024549299107	-0.077585397783568	-0.125604683373623	-0.0909888300873365	-0.235831753071212	-0.195875109126821	-0.197123906618715	-0.0865203979297613	-0.0360846148527564	-0.136978996960663	0.0308590632868595	-0.497395234994953	-0.155259857683918	-0.226006404453219	-0.076638926835084	-0.0690789239377818	-0.123302832965221	-0.171129264028641	-0.0504844357015487	-0.00751603774308929	-0.106183022967841	-0.115989164063733	-0.24239807719171	-0.1025049462007	-0.237331826413901	-0.120167923162495	-0.236381517223711	-0.0964005553771704	-0.00566450565617624	-0.189267689624053	-0.287595335802389	-0.22009068291507	-0.101412660106059	-0.140019565649817	-0.136347267660735	-0.105110199442778	-0.258564079711455	-0.144956944095881	-0.0799923351760351	-0.22008233304587	-0.0729507015684711	-0.09623002800032	-0.18997583601696	-0.144966323236128	-0.238857230137515	-0.150698640167504	-0.181928547115844	-0.236572528332002	-0.22981744452914	-0.0399570040072356	-0.0915125240064548	-0.147888850909498	-0.386987335536151	-0.111699835247066	-0.168646243181589	-0.0426465431286072	-0.253648476926289	-0.350409516466525	-0.103120313278027	-0.227920167570811	-0.151636505695678	-0.26700151851472	-0.0164283608582941	-0.282536000266367	-0.146474969804851	-0.132848504358516	-0.226184137348125	-0.154421520613026	-0.19053356407721	-0.140687175502461	-0.278003240227735	-0.260554407268621	-0.242597054560486	-0.218978323881109	-0.190152519869425	-0.152087898647879	-0.239144834883742	-0.0940203111400605	-0.194126334576334	-0.107065387334559	-0.105460064805225	-0.120558647534783	-0.137503204673518	-0.100963580806208	-0.0912999553955249	-0.229859263951075	-0.224751731862501	-0.286185254705991	-0.24042085744955	-0.206794573942321	-0.176022647388811	-0.121730022988151	-0.306812865411891	0.0465294258454174	0.0167663638502729	-0.154880966744042	-0.164469999703665	-0.169640964281015	-0.135630256754281	-0.354168838972136	-0.0672773180771856	-0.090724189979669	-0.261855853212039	-0.14689820238349	-0.25979341264704	-0.144751628229982	-0.226314363401357	-0.311085966982447	-0.0403543581540848	-0.196370072838442	-0.166727092376339	-0.155221165499363	-0.16266795696672	-0.185576002745548	-0.0546668420662257	-0.0150383671493327	-0.156908820310497	-0.142421158386281	-0.180930022342041	0.0813296317402701	-0.179954885577896	-0.232813083050884	-0.0860639082119141	-0.227655417401903	-0.277859619549367	-0.187349165566564	-0.222479700518903	-0.360194294702317	-0.140570190995241	-0.0708576457724879	-0.116977689429564	-0.0444149881922692	-0.309320984333501	-0.190005610860605	-0.00724868236936458	-0.133022390101511	-0.144659048673556	-0.07555518373729	-0.0517126091808294	-0.160579694194303	-0.202964478990911	-0.107377473849894	-0.112025195385338	-0.209327199727504	-0.283597441936177	-0.0956896184128887	0.191541414042349	-0.0474566583763573	-0.179611605432069	-0.142967225747888	-0.2448481229895	-0.0902351161466075	-0.0897724051227143	-0.00054937773778866	0.0170041782232831	-0.253284828137625	-0.226787027651286	-0.223726498715728	-0.123073134555688	-0.12930363791983	-0.0677545984842953	-0.275350639801764	-0.110818452542953	-0.0607308515564168	-0.185016244629762	-0.137587891740342	-0.248877666749088	-0.163834482446517	-0.15527147991938	-0.384500053361365	-0.459308261423323	-0.110345531032875	-0.198131035535103	-0.207056537425977	-0.134416469767016	-0.140750365671617	-0.191782653653501	-0.217067360665191	-0.214685085169427	-0.252884372715254	-0.184544500474177	-0.0940166062516216	-0.148641183048076	-0.142663436041333	-0.101434467140185	-0.295697878139694	-0.231604678004266	-0.213430043854534	-0.173005987000013	-0.209105410440705	-0.113914507162531	-0.292993840551918	-0.0927526378543504	-0.183723106452912	-0.316718543590166	-0.153867497802682	-0.0175171558953882	-0.327913097731949	-0.0893603999247777	-0.102888428459997	-0.157940074712633	-0.113017713455295	-0.27048799156518	-0.117949274993251	-0.240358010726272	-0.0546725731547179	-0.0745349814433601	-0.240080268328649	0.0140259206588208	-0.0536013466081774	-0.26927020049649	-0.194877003851859	-0.23820088276164	-0.295067427254715	-0.229522210961758	0.0220928043437813	-0.317433310514229	-0.0570733159707791	-0.232827448273019	-0.21947634703121	-0.272371596360151	-0.191311233625087	-0.096558677459777	-0.346966121547146	-0.177186834682539	-0.0920362941439645	0.0316826664477874	0.0563546559710414	-0.109679314693902	-0.0361865527778682	-0.10885346765352	-0.152532324751316	-0.200886038298265	-0.396908207301917	-0.230888042952536	-0.26261560041238	0.0033256367133619	-0.0699193504297676	-0.218461779529745	-0.173850264209376	-0.207336950921223	-0.209437933863779	-0.10718746953715	-0.0377352524120143	-0.225454998916415	-0.0616934834903554	-0.108400411730306	-0.253900409605784	-0.221093250018864	-0.303345258978878	-0.102394289205499	-0.0439284524407985	-0.34304066124152	-0.130101432532783	-0.186910940018687	-0.109300771916301	-0.0217777056043063	-0.209745598247607	0.00883113843741589	-0.346054799074833	-0.289396445855511	-0.162907013258987	-0.132418562552856	-0.122101315101699	-0.290343469775353	-0.231341132348073	-0.234815124736129	-0.028806217445457	-0.225233793567131	0.0203032565664735	-0.26468292913029	-0.152372716141689	-0.0455043489794833	-0.0968838492037349	-0.148292298666279	-0.0840561596318548	-0.184671540175576	0.00718476779781528	-0.118662656226877	-0.00568727133619994	-0.103031248145815	-0.169098301423009	0.000666300294248905	-0.0546244358271554	-0.15902585734948	-0.0864449793627116	-0.121970095066947	-0.239649234637045	-0.188930847896388	-0.0479096896511615	-0.23616759803162	-0.0580969566349564	-0.225073488477313	-0.432254285383781	-0.133094266956641	-0.153283307221205	-0.177093200449958	-0.0554913147339503	-0.236300555899152	-0.145494887433178	-0.231975270426057	-0.235891668078902	-0.0627496043395498	-0.194367656890219	-0.371228651151711	-0.117153818686865	-0.0158298697788656	-0.353465965197638	-0.15156711198929	-0.0104872055544759	-0.298715416314848	-0.308828797534013	-0.280294440629107
ZC3H8(84524)	-0.778069984818662	-0.743035388165077	-0.902815558606148	-0.663128116089752	-0.573823595506055	-0.574731959493065	-0.426661623045336	-0.410627002464545	-0.839174235598844	-0.500648474355214	-0.603447040661426	-0.748571366503334	-0.58499274122264	-0.592851270819051	-0.57639363323234	-0.754499858496202	-0.551727850349148	-0.704031047717737	-0.673536590980736	-0.471576429430828	-0.660410164014466	-0.680608661231953	-0.736215576267136	-0.42838025124573	-0.453235837286903	-0.636288114621358	-0.736464430274019	-0.60807157310684	-0.540054763831632	-0.721942258634025	-0.650646675215797	-0.660523385026654	-0.467277167998472	-0.576096637381964	-0.708447432315444	-0.637979770934606	-0.757080592057875	-0.696373659434082	-0.800694416581303	-0.615178759955845	-0.802644326016578	-0.620223751642089	-0.616021776176295	-0.531552121892816	-0.684456443521541	-0.739211604158973	-0.709990906529968	-0.396689145156719	-0.854699668422553	-0.764909412880414	-0.556718587402011	-0.559577187388202	-0.517709588891031	-0.555123710793274	-0.781174568574412	-0.754482283877862	-0.697775298193744	-0.588169815257439	-0.713518824557149	-0.454273509197611	-0.787869831523847	-0.585995098367397	-0.736958005715244	-0.743114403935544	-0.722025037540708	-0.700801304987384	-0.698965927646453	-0.589619955796167	-0.687617077142848	-0.884766763232491	-0.688405819994278	-0.698622790557285	-0.418958649140649	-0.283303340828098	-0.776604783622318	-0.309181935809229	-0.745742633889963	-0.954789188315414	-0.538769693490814	-0.564658136792258	-0.893089076389389	-0.647525763803875	-0.795391714430005	-0.633198021927909	-0.825825497893446	-0.516331724106426	-0.536928394851136	-0.885764567430323	-0.717137531475406	-0.585325262417454	-0.627140597722761	-0.854321768167418	-0.54101263830064	-0.734937202787919	-0.605444754420666	-0.707356472692409	-0.482837326231813	-0.572397420416214	-0.441047020599145	-0.680255400586367	-0.651411553272859	-0.62145224307629	-0.554804696932562	-0.620104702112974	-0.685458858674895	-0.79006359035341	-0.694747697099587	-0.498806484462894	-0.592958444818931	-0.67672755779931	-0.748193650409015	-0.805099553006011	-0.278654038252054	-0.526866168920279	-0.577253875373974	-0.757529427783489	-0.621007714428229	-0.750563724026048	-0.572707835550458	-0.551204468887937	-0.221450117214105	-0.912540728974669	-0.757405309147048	-0.546415018995745	-0.721846674013023	-0.761505439533141	-0.5643080884378	-0.576717626057588	-0.49528612647996	-0.560459493728959	-0.607229988169695	-0.732366322500857	-0.149918287140415	-0.607212670591095	-0.343149899412983	-0.857850687763613	-0.815611533932012	-0.516162880789675	-0.578895367678115	-0.629235721528526	-0.471592088360302	-0.734597059867406	-0.57552678603931	-1.01591179703711	-0.376263049993923	-0.551920562085136	-0.358197867474986	-0.716450784389815	-0.298035099127205	-0.36053105441654	-0.439746155059763	-0.63670897479407	-0.495797454699971	-0.869033912894517	-0.704061734476718	-0.703494427405735	-0.812104370328408	-0.635830750045275	-0.894050534882835	-0.656476974996519	-0.464287897964292	-0.727866533939769	-0.28575660725097	-0.789216966819764	-0.535017008246054	-0.457343233726398	-0.544179159764813	-0.735857424038379	-0.697927160073747	-0.630353978380763	-0.278631994861162	-0.51157487939756	-0.564239667250792	-0.511969294324674	-0.614146648168013	-0.841117611985705	-0.278458725823652	-0.700032325289352	-0.716421742119191	-0.538433652314053	-0.520839894907743	-0.534229663919355	-0.60193698697954	-0.775525869427018	-0.736315055042574	-0.410231543002561	-0.602027351242046	-0.749096724661706	-0.593236101961667	-0.857939818073545	-0.666509325987967	-0.669816803149119	-0.540411284649987	-0.625154100413562	-0.663983327682457	-0.726897070797765	-0.660974910922423	-0.528516522864713	-0.641973510397045	-0.755051128539455	-0.343060557434628	-0.772596066474591	-0.496086281888299	-0.755609614240721	-0.582027197439844	-0.911850055960467	-0.578179657941811	-0.514931858009311	-0.713468510833716	-0.668701666937592	-0.657619932795948	-0.652630581342922	-0.778570063267222	-0.423599264135868	-0.49754401081244	-0.705810460156061	-0.673438647430571	-0.633659870887008	-0.564732065056521	-0.641897916981047	-0.781084670805474	-0.4306889186912	-0.561198359537987	-0.753639903506654	-0.55392085914478	-0.704799153464346	-0.676971945302495	-0.764418916854824	-0.334397684981266	-0.291689198654904	-0.71875647746758	-0.565042788379187	-0.455750981225674	-0.724914106016005	-0.678866877129127	-0.344142067055163	-0.600587499135429	-0.398586006978547	-0.6303189734886	-0.529261161179775	-0.727486839747867	-0.689323882129831	-0.572085288037619	-0.554617573626523	-0.864597748814776	-0.517272524081489	-0.488830599876548	-0.406560079724368	-0.656992067436771	-0.5538178479136	-0.714450995318136	-0.834246023853957	-0.734206548661569	-0.767339237373224	-0.467246976758094	-0.581408671709679	-0.997190748497965	-0.408600243265971	-0.544634224173596	-0.498668378041086	-0.651573805506648	-0.574975987536252	-0.544041745124295	-0.593014023631757	-0.255974310551463	-0.590661351334251	-0.654144234285281	-0.638935164833781	-0.69785343676432	-0.692392038107748	-0.938222231045843	-0.214563639600006	-0.875478141669206	-0.777815609381399	-0.464979048311073	-0.615338133696004	-0.601513193475646	-0.818855894901637	-0.687233714185587	-0.610507176628767	-0.575401760295844	-0.728051443637276	-0.350815683583096	-0.44038160557741	-0.49910535132951	-0.74448249195136	-0.451940831897052	-0.494765757160159	-0.385585876491024	-0.349413355378042	-0.694582215307256	-0.525659453354527	-0.503894127878368	-0.688647308241462	-0.638305866375428	-0.381237774458767	-0.589348505040419	-0.438026357672365	-0.576487402251458	-0.509915999115458	-0.625172314096894	-0.816794788532114	-0.271528732011606	-0.683665974635332	-0.917194595621506	-0.550967487632116	-0.688987033158225	-0.458403457674638	-0.505842844633783	-0.74661349821127	-0.578007855262038	-0.761749682350917	-0.531377057232939	-0.557787277543686	-0.582486813057441	-0.474907464436297	-0.813010558948728	-0.654310016907169	-0.832935486658187	-0.49765352565461	-0.541026313005896	-0.574863137742354	-1.10694374833888	-0.692671616368623	-0.715937741929756	-0.096297533006624	-0.505165631550494	-0.677232977937106	-0.533454042885982	-0.574203703421825	-0.548472971207951	-0.521863813445636	-0.713787441020194	-0.549080954394026	-0.606907018756431	-0.595139416102129	-0.560879073314847	-0.727098715217666	-0.593485081926554	-0.504831329366373	-0.673984609839369	-0.768138178211947	-0.507711088461115	-0.511368343509597	-0.569969495761105	-0.63838852402103	-0.682719233187997	-0.776090019550088	-0.46661907990904	-0.727409175719307	-0.589991632217218	-0.627746252442909	-0.637680461083086	-0.397546934709392	-0.747835309713232	-0.534637016602721	-0.402252016563363	-0.489415161024487	-0.766007525598628	-0.692553106536605	-0.613916029642654	-0.570802438922198	-0.501419854203523	-0.683997942752169	-0.530912007471765	-0.701385429040621	-0.662158010224496	-0.62073529262729	-0.52790792210673	-0.656697161702467	-0.63475129356937	-0.521295672688598	-0.499936245118195	-0.42860240037576	-0.618444108765479	-0.553329173987857	-0.722923798143893	-0.701433297847712	-0.504878213501976	-0.545521679123593	-0.796265759936356	-0.765560107426773	-0.691948440650669	-0.571663353599357	-0.754872454211559	-0.704840375833599	-0.539916678778408	-0.702430279923778	-0.546442596792168	-0.624298498251898	-0.586125155958451	-0.556467466703427	-0.752592788810787	-0.479726876034026	-0.824518731471362	-0.748557157651861	-0.487083451902918	-0.414707022400015	-0.631455716132371	-0.638887905394137	-0.666534178896755	-0.852279708238295	-0.649623438343029	-0.965132554506422	-0.395211104896951	-0.711927518665581	-0.857668659384266	-0.499332638277271	-0.573148668447459	-0.487914579223366	-0.746138533296889	-0.542409585531864	-0.527442831906956	-0.40210324997152	-0.523946087214701	-0.51673683305972	-0.617856285235114	-0.555543468716397	-0.60682962260063	-0.51647319721452	-0.522682661317352	-0.568726346143035	-0.374023213622173
ZC3HAV1(56829)	0.00500002603029855	0.0253395333852061	-0.156761567802679	-0.114837220908067	-0.197905862122841	-0.311075432912561	-0.00103067484162333	-0.11356866182421	-0.0948171308290505	-0.00614169890619009	-0.327107937828937	0.0180830754280824	-0.0481888378801758	-0.235077436998957	-0.057195250912171	-0.188397629913303	-0.204659497106063	0.0948674033394865	0.0168856254847864	-0.141214442241543	-0.0652031580230656	-0.0549034303576693	-0.185347999697674	-0.0815589697525279	-0.145790857288748	-0.274402238951978	-0.0909115541155125	-0.142327067434775	-0.166320275744593	-0.0398567644979363	-0.0120165524911759	-0.152872221498586	-0.0851702118717591	-0.0525973963588251	-0.00422465502948594	-0.0964990791131173	-0.0662567074507475	-0.225732243683609	-0.261279863839016	-0.106252774701146	-0.19276810712691	-0.058048556636676	-0.196058577906301	-0.14167414707133	-0.137172418357287	-0.0482190499774288	-0.159563209502464	-0.0464814564525439	-0.16155862776032	-0.171996587095825	-0.133610254085605	-0.0777159210796338	-0.120638043078959	0.0799457563286931	-0.0386068791231164	-0.0445952457075558	-0.0349658962503843	0.0969824198255886	-0.10400579547624	-0.0741268122113163	0.044948896461163	-0.0081108638565805	-0.168268764736225	-0.160532446639126	-0.107807242869432	-0.0998967496413227	-0.0153213106238869	0.153711789689038	-0.0159237165671152	-0.241724868499776	-0.297891046253582	-0.242325042955676	0.0149702953926626	-0.19299815810617	-0.182992516887372	-0.0269579179010773	0.00286297195970111	-0.132448221424019	-0.204218233198969	-0.0891969458954303	-0.350151027284682	-0.0161415803964247	-0.290497606334877	-0.126241322197752	0.051026087583895	-0.0321156437754765	-0.111083139616612	-0.182751716939477	-0.0413750518800355	-0.105504906851951	-0.204541725351024	-0.124999319073653	-0.154799269016628	0.128482362883697	-0.256192508126022	-0.209187716177657	-0.198394652137581	-0.170974648937593	-0.171650760056716	-0.00344659208426353	0.0295165641338772	-0.172793150292371	-0.172418708980918	-0.0515731550479269	-0.176524181824135	0.0639354589410275	-0.0932867627771518	-0.266696169780594	-0.136490382222265	0.0434384856766189	-0.178133034602422	0.0274668353747638	0.0836543654757345	-0.135107929277867	-0.0269508298881463	-0.0726797377232234	-0.10451673824551	0.0396299379251566	-0.0354678423806233	-0.136203257024443	-0.208174734999975	-0.0444209485359514	-0.212377658044404	-0.0867799296167596	-0.13231746295517	-0.29283180560518	-0.092297374378217	-0.0713891450439715	-0.0211018274738621	-0.0318582240052348	-0.0967488265712236	-0.0273016551061071	-0.0844232127210701	0.0398065124353804	-0.0634991323976146	-0.152095900687088	-0.117212199075489	-0.124434861647626	-0.122030632015134	-0.482647370021264	-0.0530375039101771	-0.0707635585582439	-0.0323049216556549	-0.0624898327128805	-0.126946073327805	-0.0194410626783578	-0.0177078813037912	-0.226990606512335	-0.0958307431069022	-0.116348974481701	-0.0829504098928028	-0.154232547287767	-0.0756396266328366	-0.0730693130464889	-0.0321465696217179	0.0576887529854631	-0.194057914611638	-0.145730281683385	0.0452398496739087	-0.00662475082230751	-0.0940476422210909	-0.31899335158508	0.0142373189974102	-0.105252082618543	-0.198289308384534	-0.0145693518037874	0.0317464437629206	-0.141558997190598	-0.207942481125578	-0.0795991107695234	0.0664220562175233	-0.0712101583526447	-0.100841101552369	-0.0444173005521405	-0.18352861063653	-0.102466933347592	-0.175805874011856	0.0995890568977615	-0.225208068066522	-0.130108562835645	-0.208079714574663	-0.0855240171292929	0.0455482834309524	-0.064732812762752	-0.0945291425401959	-0.157818057506037	0.0224614172382647	-0.282307653012283	0.00505761398522913	0.0216650502348758	-0.110100073380797	-0.0161323881197851	-0.299132206982751	-0.218544526183451	-0.0767938572786485	-0.066122938046298	-0.0746704932060041	0.0147746727440155	-0.0386980701412911	-0.0371775872678218	0.017897084495983	-0.0729899770232704	-0.166714481268709	0.017453455087188	-0.0465033824354979	-0.0975010205073448	-0.019052503249223	-0.131017425815137	0.00253511449494524	-0.177170780231804	-0.0811129327782754	-0.0442798844440039	-0.114750365330327	-0.102430505204702	-0.0618659371490017	-0.20016469216341	-0.145254397067983	-0.0440823927747092	-0.124348226951876	-0.137127301302881	-0.178519038654506	-0.11713854747206	-0.0995710553606499	-0.171145893801451	-0.218530844848718	-0.0805305213966523	0.0366590031135065	0.00175913572412417	-0.0616983919250386	-0.18677764146971	-0.0581361599405732	0.0265539257225759	-0.0987814603103172	-0.176761076665243	-0.174975545932872	-0.0775360018975626	-0.206189078225808	-0.0378577206764721	-0.177609705331428	-0.21400051826295	-0.128386904384909	-0.12656511662123	-0.0928866606733617	-0.0572731993611287	-0.137681900645901	-0.118018063597355	-0.12450523802306	-0.338957339240477	-0.199017326719935	0.00217962825625255	-0.0883059281064227	-0.0396402426964252	-0.0358151592760484	-0.0732369835513907	0.0739588427241282	0.0409261169146359	-0.0188860394926641	-0.0518215142906035	-0.13155605129321	-0.114790501389432	0.00871508623634596	-0.181569354826553	-0.00986535031173671	-0.105799500757454	-0.366418401821783	-0.337118863777934	-0.178779040441417	-0.130006580259669	-0.256641094705574	-0.1639445390235	0.0241198866590507	0.0342295736119008	-0.136730205996987	-0.0227946131462154	-0.0844319881865992	0.0563663699808145	-0.242123887426076	-0.0230693137970752	-0.0719114750677356	0.0724876192122646	-0.167222700859304	-0.0371328414892072	-0.0393028744852742	-0.0745491907108805	0.0404422331220263	-0.0116010312810859	-0.0759339628183045	-0.0767747833861511	-0.128168077021552	-0.00805980929932652	-0.0188657688110866	0.0342924944364077	-0.0488464886032671	-0.0394062905857607	0.0248336904550182	0.154684746192568	-0.120050185880673	-0.0861415977117924	-0.152408272559863	-0.200805432245974	-0.0115858925711537	-0.0369607744325625	-0.115374126015029	-0.020863369201107	0.011297806491336	-0.0587104195963735	-0.00140589717150318	-0.303763024516405	-0.0720783059443544	-0.178495456272608	-0.0837771168439119	-0.152513125098877	0.0120599605009917	0.000873082604630662	-0.0829810189200141	-0.235883061735375	-0.229507540716981	-0.0700307269175676	-0.277145368046613	0.0432082216634279	-0.0658906834860003	-0.178484229920075	-0.0828679329505563	-0.123033139193734	-0.0517335166237641	0.235166027659487	-0.174300658587694	-0.124877673524001	-0.0593022955944148	-0.10104125012564	-0.140854441135335	-0.0603757540577801	-0.0261806196046372	0.020244866353254	-0.00516054074096853	-0.27589435671291	-0.137481826395078	-0.0679845186627699	-0.0948738498887447	-0.0382381334641071	-0.0752939357719183	-0.0238015589327562	-0.000494185758476292	-0.0996410298061023	-0.0258535053345662	-0.0067691419456639	0.0155758738623677	-0.113321047112983	-0.0859030639895127	-0.142219267265962	-0.167979388918916	-0.108449226947992	0.0107484004513866	-0.10407761091887	-0.0955600905252831	-0.296459834083927	-0.134753794152656	-0.0707047205405121	-0.198964209602766	-0.000218343506815833	-0.0114179185586412	-0.163997326417108	-0.0161981026448234	-0.257739215825137	-0.244179126305084	-0.0408977493831602	-0.122536658882261	-0.169843622548947	-0.393853100299266	-0.0321406343860401	-0.168966818254801	-0.12190887998023	-0.26754420053608	-0.104642176029567	-0.20782186418427	-0.0549648960208756	0.034396466687219	-0.132548742135514	-0.102609705281655	0.0191270416537533	-0.298257908166955	-0.142943362208832	-0.0393606084680522	-0.212019636137421	-0.203712278589265	-0.117900834214511	-0.0821269780975269	0.0301912920825675	-0.00543676815314939	-0.0520377317659368	-0.0867109206371366	-0.162855778217565	-0.216510439378484	-0.112408696176067	-0.0013758207849438	-0.0829323195520932	-0.0952625794400153	-0.316762975998029	-0.0346353596263685	-0.0665223710052573	-0.158527471507725	-0.124870126455099	-0.0380873225660794	-0.0214476248668269	-0.0440860715892816	0.0930823767295273	-0.0301665353018866	-0.138423552388442	-0.167560773226502	-0.19415003715606	-0.0541409596835752	-0.0591867671920457	-0.0437965461105443	-0.0197540408848898	-0.0265605706165498	-0.151279537805785	-0.108830358630546	-0.168883420663528	-0.186655292368228	-0.105429278824012	-0.0283844442106507	-0.197174785566727	-0.249137176361709
ZC3HAV1L(92092)	0.183742838535852	0.060530753740996	0.0751624225045197	0.181121912564756	0.110016389980183	-0.0194309457623456	0.418441003822326	-0.0378756473745639	0.16222937276029	-0.0169210778176384	0.0169251802315804	0.11454039648773	0.268272050394591	-0.00681688409234369	0.262319346431395	0.00903845722558212	0.0159469504293733	0.135644404038776	0.129081340019949	0.133163114641014	0.0392369885170737	0.132667009127002	0.160902490443212	0.171043975948814	0.171264298708388	-0.103433944282162	-0.0137689100294722	0.113273466592277	-0.129748561804294	0.0883564980461206	0.246425800151413	0.0992977283012891	0.211220655868489	0.255254665961538	0.0577154583730811	0.115242912138046	0.0706044090011554	0.137065095694266	-0.0159007796109382	0.0870889867526199	0.212186660438797	0.122236326140294	-0.0538668214644923	0.0686408571300105	0.0841463225062137	0.153121864990216	0.00546292670952188	0.015986958372886	0.13696670684378	0.185616815085291	0.142203651107919	0.0193191911914828	0.161193692704921	0.16053156462857	0.100800870927996	0.24966340756487	0.0996908773610292	0.144909937749539	0.179410131828053	0.0930012836484507	0.12321644072069	0.168491343844062	0.281702697684596	-0.0141958522643032	0.0749255130710834	0.0942305857401127	0.099355128774129	0.0702283779038726	0.158752136027472	0.0959536897633152	0.0254877342619791	0.00900293588170267	0.234358668911182	0.0640346881416499	0.0901590000439312	0.146107525910638	0.0418297230604499	0.057150967436957	0.0913157522839299	0.081106204673487	0.039220737230716	0.0770473037472339	0.0845267083398054	0.0342215899416803	0.20298508054364	0.293596447199135	0.0437598994640298	-0.0615223373599746	0.0730243624571401	0.159007307959386	0.0520670751963562	-0.106586756970808	0.114573154126773	0.0771001291996919	0.150584908057657	0.0615182785104093	0.205277981266167	-0.00308331653533718	0.140928139785982	0.0787091686765641	0.190560432348158	0.16095334229214	0.0877128716314831	0.00739748878223177	0.133586775248591	0.0902518663944232	0.0179976144431527	0.106228636615491	0.0725951747655321	0.161372270724758	-0.0795138312500791	-0.0309385803502053	0.0985268194965267	-0.0502590726480892	-0.0326681869448244	-0.00868681006486365	-0.00883215942808946	0.049353795498769	0.140359152685328	0.113517551385617	0.177279306389176	0.0515026444398592	0.0898169789475601	0.205621527535937	0.0800619297332641	-0.0530707339993812	-0.0145740504211366	0.0669105352900018	0.165506954754543	0.0372946626194709	0.0637224824536466	0.10830098196059	0.109996202073359	0.0798719619396913	0.199825340028254	0.0551736922418044	-0.0478266629963017	-0.0260352720884098	0.274112638275932	0.0658989697126971	-0.0206403354506333	0.161928790973054	0.163092552937395	0.0550273299867698	0.177089288369107	0.121104941643305	0.200273994056091	0.0686423467396898	-0.0467268078720722	0.240036168997414	0.0605832639133089	0.0537613843840035	0.13131573263286	0.0835269994674558	0.128791168221036	-0.00175476346464525	0.0486743531298658	0.108873869854705	0.163167710721704	0.0927057658680776	0.0726607403455506	0.0550416636111634	-0.0429076416012696	0.113590027073224	0.0234836860854242	0.176796250198327	0.18232387313401	0.124501960731556	-0.0937858416396147	0.0674163581924136	0.0780237308973567	0.130724179814259	0.245134395715545	0.0858612618859663	0.0769764230732917	-0.00393722126196433	0.159863417322379	0.195305379762363	-0.0320896199781281	0.139984142437496	-0.0975399349032959	0.184773969870247	0.0891667676081918	0.0783309177532916	0.0855455301378819	0.161973858077039	0.117987712496036	0.0761576807253286	0.119032721802662	0.112248512412818	0.0294340029033489	0.194396823128246	0.00967632400067544	0.0623011361638397	0.0874689682684633	0.0957637873120551	0.0633108969844583	0.218457680413078	0.126502787696832	0.0724962599632768	0.424838933678113	0.107722240781751	0.198854159087522	0.013121096977517	0.0430828439545598	-0.0342676504378899	0.0900721083625858	0.201551593267048	0.067241298781194	-0.129425300570381	0.0787402181023664	0.0957790512631813	0.108847165416222	0.173393206895752	0.104687769930537	-0.0733058529977264	-0.018656399115	0.0802949044478725	0.204672949972998	0.00451087111646911	0.047334504354883	0.181650600647239	0.0406529144230367	0.0428308598248803	0.201225686938387	0.0812786857504153	-0.0668169186224027	0.159752658439968	-0.174425944545077	0.107050791579161	0.115590181369898	0.0144829958964554	0.186077689089124	0.00373638400635841	-0.0640100202901933	0.182950556464024	0.209055791039651	0.0476085718948753	0.0617787743902036	0.2245443257215	0.177404730786987	0.0892629754683503	0.204142030686187	0.24979120103675	0.0849228922313824	0.05964688930798	0.119350712229763	0.165475050287075	0.108082400139084	0.0868191098149605	-0.0624064824638749	-0.033221792414426	0.0462276943048695	0.124871960813361	0.149440508556996	0.163269283028558	-0.114629348935855	0.0464800261196755	0.122432305233062	0.0767037629413969	0.104129598111089	0.0647342319739925	0.0937440222370235	0.0855362551644358	-0.115857389120019	-0.0837086639351245	0.210360173539493	0.106019026962882	0.0402720048969854	0.0898832842576568	0.0420216656766674	0.15328182912011	0.0805064662955833	0.0521548573658241	0.12379681932454	0.0230415092752423	0.101557016319554	0.0635265996534475	0.0641296138237683	0.154763709152989	0.122863168667492	0.071568676093213	0.281810278425557	0.169640288580613	0.140027304435626	0.122201534929267	0.111242205279951	0.0442546037141904	0.0864730435138425	0.307520326671256	0.117073098915309	0.0631795155491868	0.232262110894245	0.156121913299134	0.0865752503940265	0.0986746406423846	0.0791984191307398	0.137492200183946	0.202272302924383	-0.00642466153445719	0.16756881946553	0.0440207051962571	-0.0393976482087879	0.0485118995173894	0.145932757070964	0.0646466391114722	0.109752305195509	0.184341814894599	0.111077892569115	0.0888073821378604	0.160675615724428	-0.0198149218616729	-0.0736757179014943	0.0983291940391119	0.111982907773827	0.123290118649993	-0.0475427585512196	0.0949813873076664	0.0438074807083709	-0.0606570552616363	0.132421990686074	0.363438607960398	0.0769958527671588	0.0565591245682237	0.20400012642982	0.11857676728934	0.203443101687452	0.0645986191300283	0.101634182052186	0.113150192393333	0.102746392218612	0.0322717739806146	0.102802550504937	0.0493516530240086	0.168275475490835	0.0942507074277327	0.0576551543650894	0.357133877674555	0.113462914043416	0.0659430227286623	0.108932318104556	0.035356625834856	0.132028081038742	0.24525470366311	0.175146187227859	0.102367597452561	0.119795336652574	0.108189091626972	0.0907027406307681	0.1069481298442	-0.0672062303648431	0.163241580786026	0.144128453211374	0.130130938330638	0.0379075416327326	0.142095323693216	0.232436944607605	0.00331700468251135	0.0244871761772527	0.137971560982095	-0.0223128102876605	0.0929868212587686	0.121840486884782	-0.0066004271374318	0.11839833898501	-0.00271091035579764	0.196805115633858	0.229461063343234	0.201617395865325	0.118776302253046	0.156009030193147	-0.0556431299835368	0.0743104327844739	0.165865116537497	0.453675832696348	0.148834923048259	0.10864422167312	0.175331506987686	0.0942309381181006	0.178903416255533	0.0288264140553127	0.0901329411613098	-0.00577711733119262	0.0911013508059464	-0.016304798605138	0.0489799084840849	0.0537911591573097	0.199855112844023	0.0928468593721265	0.243793945658998	0.0326447460925164	0.228067927790228	0.103857809007288	0.089051077723109	0.0859988663863103	0.0359930157484457	0.166584507388235	0.473681413882669	0.0813951961526385	0.186171933229251	0.0765016405058862	0.1966519237235	-0.023729254633009	0.0272085219823663	0.0865278831231585	-0.0246593396459344	0.0596244377537009	0.0783858873661252	0.0473437512475626	-0.0146671031688909	0.0946239262896496	0.303021225316412	0.189969603297987	-0.0588310123518613	0.0119950028010197	0.212622950223483	0.0894724160689071	0.137643243762041	0.138346588751338	-0.0979525297389259	0.152775585369569	0.227164152123239	0.0625809569284851
ZC3HC1(51530)	-0.230535908799343	-0.102571873396102	-0.295515767856985	-0.3964226875504	-0.433472942498856	-0.413989504558085	-0.0528543437253495	-0.448640005758595	-0.233286716403909	-0.288516801142918	-0.462321863917128	-0.575866262388492	-0.417622207836453	-0.324483396203924	-0.139919976303305	-0.280694638860436	-0.267895549291062	-0.256933005397551	-0.136204603041904	-0.215225207517167	-0.378837281607649	0.0376763424495811	-0.361138547323926	-0.203623787799814	-0.296169975592932	-0.293531328129217	-0.2828373765262	-0.189480782357569	-0.182500378857064	-0.0258719328065729	-0.203294094102963	-0.287857363342983	-0.259073608782529	-0.16482343203825	-0.210540008770806	-0.253271992625769	-0.210189606508423	-0.0903693721642055	-0.0820337703361646	-0.387994116057693	-0.234039744214414	-0.20812950581494	-0.257196438147156	-0.280051612322587	-0.265524589220475	-0.299077935141554	-0.443939412545133	0.120809794791676	-0.209394718384394	-0.311270862872493	-0.309610336722416	-0.134205973543085	-0.311492276599385	-0.114661494696457	-0.140241905514427	-0.438391337940981	-0.365457593468227	-0.176141610298515	-0.129163420375876	-0.145315211893757	-0.275260733342274	-0.0465911257258028	-0.12588172789441	-0.419784499352021	-0.489617931529352	-0.202866886664687	-0.0902132780977696	-0.242072996323782	-0.464696983273231	-0.408366050449473	-0.0457878765961818	-0.207903833896485	-0.28200350118968	-0.234269815263384	-0.183237151718764	-0.448490095822455	-0.362898305896523	-0.274787239619101	-0.293649222766303	-0.376286864036144	-0.239829820004094	-0.36548965386761	-0.260979753843374	-0.40777797023098	-0.329777034223868	-0.153382633041487	-0.409365990426626	-0.486403640017495	-0.398285481606445	-0.282048467326592	-0.127258619718117	-0.213475233024432	-0.323438653603367	-0.123559232927601	-0.18430823437631	-0.236553403971258	-0.0716570437621744	-0.23080120252225	-0.30248508338586	-0.475591552583897	-0.405347633000425	-0.267605895497393	-0.319062878380299	-0.150725077157554	-0.292648209349572	-0.0498285893396837	-0.182461690081688	-0.335626585368507	-0.17700654675133	-0.345692947049922	-0.253464122015159	-0.418292383263002	-0.336404385418887	-0.11565828273881	-0.207375472081247	-0.267638033759557	-0.178411645891184	-0.272002447218631	-0.357461506598642	-0.233198453301094	-0.490744678800077	-0.419140265513246	-0.126009672007771	-0.233433782283912	-0.156226746919332	-0.0508584079696381	-0.230212063763492	-0.278274245489875	-0.344484031790695	-0.333778993280841	-0.141896246870288	0.014217162652138	-0.158509706950027	-0.42380713519724	-0.302039397909736	-0.361056292910789	-0.383528256164524	-0.267961092845593	-0.153159050536444	-0.299408829243581	-0.223622111970211	-0.282669757721053	-0.288163537426383	-0.331152013287904	-0.30602222801789	-0.198810039016489	-0.284893220845286	-0.430365777644334	-0.294872784055565	-0.238507449447154	-0.316774241256703	-0.229228404433768	-0.209999851272667	-0.237548854023123	-0.364199270313919	-0.27086172469923	-0.114153085848068	-0.22713623404136	-0.175680013475627	-0.39315249929281	-0.157707473218413	-0.133690893396356	-0.42290338274307	-0.0507753088193614	-0.299590310675854	-0.170117914857153	-0.467354606323158	-0.0837542577434615	-0.255311752883835	-0.41723471851052	-0.387306935885898	-0.138050590521671	-0.120091319154763	-0.441429678060001	-0.144289316348757	-0.376117009249768	-0.350994133643182	-0.162756771039524	-0.255567406682443	-0.182080013517495	-0.240964186716516	-0.2180521956144	0.00178484584853003	-0.0546014771149094	-0.0357249243371538	-0.114245546670959	-0.335685189701858	-0.436542612101199	-0.375872703578587	-0.151677753638771	-0.409395635430773	-0.426251262815039	-0.346842555928964	-0.310591629005944	-0.193888116915314	-0.431744120981921	-0.243464386735925	-0.068049546962817	-0.250155863592256	-0.272213328663612	-0.223110794729332	-0.138341077016264	-0.331328211089324	-0.31113082698153	-0.0593879461332724	-0.475333519830806	-0.290163868169101	-0.50563816541354	-0.0651866909998997	-0.501835347075691	-0.234003077620441	-0.25942144302567	-0.456140302232651	-0.359074242221649	-0.253111714465086	-0.310488613753572	-0.248241909372836	-0.226594470679163	-0.192637184673018	-0.193025117488098	-0.366968606934159	-0.131947395836539	-0.514384237409425	-0.405288831311651	-0.527876731130505	-0.193416502174999	-0.201844534146832	-0.178211648317293	-0.164895732851599	-0.149357038332363	-0.194938150027479	-0.294791912089454	-0.292427261283275	-0.455738603792933	-0.445196534569925	-0.389538077110702	-0.556961207861736	-0.29776393347196	-0.559503931195239	-0.35636461734236	-0.645098468674092	-0.297054740753062	-0.616834992508684	-0.0999268547608452	-0.21884357784372	-0.271886964220357	-0.0580923137450722	-0.234110331907835	-0.201779040832064	-0.19118014097276	-0.090807092522601	-0.133600402623062	-0.0969296241711338	-0.190756178889711	-0.449590010065715	-0.340234560073248	0.0353269471720154	-0.178024509218591	-0.393479609520701	-0.161089801836044	-0.223790367329014	-0.359337164144285	-0.0187272201317132	-0.238836122642012	-0.226233087412577	-0.380523034225387	-0.154857175298644	-0.281659071811483	-0.303734211392093	-0.147520026930661	-0.248863546127604	-0.190055147154765	-0.477181052023636	-0.233820380421884	-0.274897542557281	-0.238218605271882	-0.206521374333071	-0.228426598921908	-0.0716010064511532	-0.143399170016725	-0.447608894413591	-0.214900046106101	-0.209878402953404	-0.4924077670323	-0.310774506331421	-0.101593677102111	-0.209571506518671	-0.205176774032882	-0.390012902070142	-0.604054220468871	0.090188908092765	-0.293837088721516	-0.13265557974462	-0.522199350051211	-0.199179975671988	-0.213055429026729	-0.252660756579593	-0.1547999067086	-0.202838050931808	-0.143834661283283	-0.283572118635996	-0.20158669230986	-0.653228715659715	-0.238889338597987	-0.117412411704542	-0.235407533267415	-0.173855915837125	-0.420272982756651	-0.23909391785534	-0.459870458958372	-0.244150389994998	-0.34547034134077	-0.316007095550472	-0.16360990909487	-0.247168854702581	-0.636637873611603	-0.519218961150294	-0.254091258165493	-0.406386840580884	-0.387884434610358	-0.15542998686965	-0.559401517076323	-0.128898864211218	-0.58747577145468	-0.355966158945199	-0.125818465699088	-0.262357532262793	-0.275921603732934	-0.398764226995276	-0.317326108065604	-0.435667266925544	-0.0017178831410482	-0.434288929126757	0.0219505131942358	-0.559021665891061	-0.401833377038629	-0.144228693910917	-0.44785068628554	-0.224612494633952	-0.357005624004071	-0.304354747872708	-0.313682603161015	-0.0957706320857367	-0.117186796668849	-0.154381143683652	-0.431562701192228	-0.44324639196105	-0.144431398753132	-0.308385600514816	-0.245361308900392	-0.308867588972785	-0.113664380559584	-0.245634516632463	-0.101606929566	-0.354059334014014	-0.186217975551479	-0.207323549892137	-0.344579208567143	-0.098159326335024	-0.183909747449662	-0.166289650398444	-0.261933993916563	-0.403749294697038	-0.318759888033328	-0.309697154823209	-0.293621250373822	-0.245316492962994	-0.414844126986098	-0.300795615459322	-0.285605205656732	-0.25888502736466	-0.279916502058381	-0.372578375271654	-0.247149449363353	-0.51276195229183	-0.188716717546469	-0.348687321081609	-0.110735703066971	-0.286322620716337	-0.246199549552941	-0.252258554118587	-0.456543746442783	-0.200761117689202	-0.237781455030025	-0.175709590809926	-0.214138776859473	-0.220532504892355	-0.232404677281521	-0.230157006760308	-0.12475997801657	-0.187864984171889	-0.171308358051179	-0.544850300055368	-0.247412511088032	0.00446356384297144	-0.209790493771256	-0.30862595826534	-0.35497283760758	-0.243569433228457	-0.210135831080352	-0.273563587213546	-0.482121012900795	-0.245474158746125	-0.38941408928106	-0.229220574800273	-0.245100301101031	-0.384454806601506	-0.469170456974741	-0.357007027022261	-0.335006371110792	-0.0322732484897244	0.00507002796698877	-0.270672572374816	-0.166693100918046	-0.0778929105292092	-0.285105754066362	-0.408202791663583	-0.245787436948012	-0.326594572391505	-0.248632897865723	-0.27001687857048	-0.215542444977512	-0.157480798459621
ZC4H2(55906)	-0.0825592975474866	-0.00425839750904952	0.102816236034196	0.0840949509621814	0.0486939358733959	-0.0376107888508439	0.0430320062918624	0.142110533692308	0.184206693262159	0.00990957068954093	0.0610360823290788	NA	-0.0942640368844797	0.166998655128117	0.0399882856112501	0.169952773054714	0.0732220345039814	-0.0944271137445034	0.166007383182916	0.074889153479448	0.0730258964919824	0.0474978955301738	0.0531155619837541	0.190072198633456	0.128412581339586	-0.0104522544586702	-0.00967742968628425	0.0884886249031908	0.0849710145736166	0.105601768900863	0.107769706673176	0.144894548409627	-0.00993911252908482	-0.00335596602111336	0.0698341270767774	0.0898177771352502	0.12558264180562	0.109362956923137	0.023741158491752	-0.106382180172566	0.0324712421118403	0.165090962002674	NA	0.144916027344809	0.247528053831478	0.0922290480802378	0.062624055106224	0.0791953737709379	0.0866291612702836	0.128437982137964	0.185128528294897	-0.0858937038991492	0.0173759200509269	0.278520280893315	0.0394588178178312	0.0890161658294056	0.200407805792076	0.173482449326009	0.108148396442282	0.0111970448330933	0.0146351845218896	0.121053761138341	0.127310323349191	0.0902632642943818	-0.00401824712768221	NA	0.123552840858837	0.117985971553862	0.133993626972302	0.13050820421987	0.149000380625433	0.100428036122514	0.15455307715844	0.121336808406223	NA	0.081597747507667	0.0196638630754894	0.108752411862043	NA	-0.0227977118064151	0.115797813936255	0.0818407389318985	0.108794667432222	0.0576105551900609	0.11138607595572	0.0960200156965007	-0.0573319062959589	0.085259924299013	0.122696150429397	0.0773641148536271	0.11951603408104	0.15818553044282	0.167683545122573	0.0898076237314821	NA	0.227528554983826	0.0664724203503811	-0.049192145330225	0.131708895863365	0.120043605055321	0.235218675165989	0.171960694914943	0.00115976473908175	0.170641419708904	0.0865892057345982	0.0680070106597597	0.161263458448274	-0.0192873176236442	0.0744548167167565	0.177366186563285	-0.0786297440538492	0.107022324520091	0.109727593373133	0.1564166815407	0.0965311437169309	0.180698732020084	0.166740230679936	0.108136673552307	0.236397801346763	0.0445585780407566	0.086872012292574	0.194387102402405	0.00571118092553507	-0.0833181183061328	0.0634484945426412	-0.0449890233470076	0.0679718806540345	0.192577760896676	0.213156292098311	-0.152558442074083	0.176196760472166	0.0263935309505507	0.109216375315439	0.206159488415822	0.189822378344636	0.105691676898122	0.0397093461171601	-0.0118828482297944	-0.032519703180753	0.14895768827554	0.0795795360952353	0.0284536490848033	-0.000652920186605163	0.141077016967588	0.0489915476076366	0.0837306303704953	0.196143353858653	0.0716627373412204	0.234616085654663	0.127101623879172	0.0228690518924164	0.0719709807472556	0.120898475866449	0.0948851842002872	0.149043342615547	0.0619842559919376	0.10604778969509	0.117862706434643	0.252076732831005	0.0977698884134968	0.186800032745143	0.139071333544637	0.207141144423211	0.0106773988476255	0.0814210891248908	-0.0457657965782413	0.0100841546620721	0.078872531349222	0.141087086552724	-0.209622967294939	-0.0915497518754268	-0.030049346548392	0.103322468856612	0.189553129077786	0.0183189746413254	0.083261175488598	0.165726549801788	0.0732437765078944	0.121585946435689	0.0944801151731444	0.0668348674836144	0.0616348760194832	0.106031395842265	0.120593481590168	0.215331456917277	0.0362688357229008	0.0515244117629587	0.0863421309132301	-0.03994629335402	0.129448542187966	0.113997924341094	0.133869614994266	0.230840743238629	0.00175112823017386	-0.0340759403274568	0.0139921316815106	0.191667886256895	0.00210808540468028	0.148945257862597	0.101366725042415	-0.0647455419726589	0.147841699374772	0.215439551167753	0.0652902444527717	0.0909847281487193	0.0640510546789703	0.103227976162252	0.0738627824278821	0.172722059930688	-0.0105547019824702	0.101224071172931	0.129575731626738	0.0696092774380601	0.0258562767526816	-0.132974877087235	NA	0.0834859351731993	0.0659361551720898	0.164295169056232	0.122655032055469	0.0462001285783497	0.0505786396713202	0.110542714882954	0.160012458208885	0.119510271211138	-0.0287514796250953	NA	NA	0.0982476667229436	NA	0.0474027386168941	0.0866871819532445	0.076760006182647	0.110327150379142	0.0316159076872001	0.0317752043110169	0.0500774638786435	0.120963813457855	0.110034163555914	0.0995339256955801	0.117862657811553	NA	0.327230740650417	-0.0234194642890953	0.159522113560621	0.0456617294895866	0.132280834154436	0.0148965652818031	0.0816614690801606	0.112481855850086	0.0964093525928871	0.0803824847879964	0.124267207854631	0.0863051815627039	-0.0991537905671854	0.108075462509697	-0.00257256825678709	0.0892502705565064	0.0793626664385724	0.0798165501210474	NA	0.108149536629063	0.0813820550588758	-0.0115920478946225	0.116676047029767	0.0164373416463838	0.0885814351027005	0.132663644190523	0.124821631098685	0.0835864108626559	0.162019062446845	0.204252419180764	-0.043927848914412	0.0784967494882625	0.064238213966902	0.163901300457865	0.150123733332083	0.0968130097642725	0.0728200510392631	0.198679256797619	0.0278008215893452	0.105777738854213	-0.0661719493980808	0.0873507777463411	0.223746112084517	NA	NA	0.139246023528826	0.125595710996082	0.125185727773457	0.136478167281898	0.103461327272998	0.168434874041698	0.0636678382391237	0.0582738987976389	0.0690353552936225	0.0991534831049038	0.160383322796074	0.0792932010882838	0.029732643170266	-0.00583658436507515	0.0144953391243039	0.0192356664171964	0.0945918971701782	0.214220238495983	0.0694227374631156	0.0850376218024022	0.20539168028479	0.103485347262213	0.0504636013353891	0.162306750939434	0.0713743292892646	-0.141544500782758	0.17606887870588	0.0734557176354908	0.0453425946132399	0.149678385658083	0.0344068497132648	-0.00119986886334811	0.149242515634266	0.0546328411122292	0.0887713906629277	0.186247114025539	0.0174969382029942	0.0864287683567273	0.281747397116255	0.0451403769280936	0.0771521179140429	0.101203376155368	0.0752132044560727	0.108676635612841	0.26977246240383	-0.0912294418408567	0.046615162455187	-0.163193417527679	0.0299610497130572	0.00459315338762921	0.046993143467413	NA	0.0239513515776085	0.0583497768225146	0.175676304790339	0.263068999472477	0.179965154273853	0.0125169206135483	0.0513165445910416	0.159467065166814	NA	0.190232850274177	0.122468743175957	0.220805541353782	-0.0730866206288829	0.0597808427498269	0.140473960483992	0.164967976745883	0.124461055772996	0.0726654336726401	0.130121833329672	0.060152975534343	NA	0.139079567713526	0.232825365801188	0.0206628980633532	0.136858626128536	0.177256377410561	0.141758679817438	-0.0669899375772605	0.0771532330532476	0.221222134345513	0.128117016932918	0.134581139585163	0.18599519000854	0.254167906173306	0.148855514142329	0.152465895413488	0.0951263399360013	0.193856661031772	0.154174866025703	0.150697567929003	0.150388108601895	0.124101249675042	0.0333364037272681	0.0891762399621684	0.116480963467853	0.0832897047004448	0.0716286978948445	0.00082319499831264	0.238965801740562	-0.00903604616901083	0.093969637337685	-0.0250414026832519	NA	-0.0404942666952596	0.266773085652855	0.0666242197550298	0.15370272989163	0.192066280440333	0.159327584035115	0.119924438833974	0.156479788209264	0.0712709401749116	0.195771687409404	0.106592877282863	0.182116592306238	0.162959802151682	0.120017696860965	0.0760106399627818	0.0388444556614526	0.148125911049431	0.172713677810105	NA	0.108142442987692	0.110095062448493	0.202339348089388	0.0969218093071756	0.10865657219531	0.201598243001728	0.0156185071882975	0.191281571565517	0.00274779072075466	0.0540472376042409	0.0753358730180855	0.192241180791619
ZCCHC10(54819)	-0.124645703563867	-0.157009002128345	-0.126583786476195	-0.318619580641067	-0.123908963812413	0.0244170156504823	-0.169659892391544	0.0909011934030682	-0.0966424115794676	-0.0651800522090078	-0.0988166382139117	-0.0259485889258444	-0.199104364654289	-0.115354443430057	-0.142421193682849	-0.0224493921672465	-0.154454561091035	-0.191068913435875	0.014295540410483	-0.16342249350167	-0.110577241380186	-0.0453225503589681	0.0665365268580948	-0.271379330891288	-0.205583360027664	-0.0915170269955982	-0.134635929398476	-0.0668419816338434	-0.0945702633291504	0.00613329008972977	0.018163617687245	0.00125138246226737	-0.103217073951804	-0.141794996937664	-0.0433135561453906	-0.0708358000620669	-0.0102277635996908	-0.120107088514607	-0.056190710358234	-0.143981520757394	0.0110648692624307	-0.084114284374966	-0.0222992302383898	-0.0543023215027672	0.0548711417299988	-0.0832983857437	0.0221901753858206	-0.0470849608274146	-0.0697175589737199	-0.151810914593515	-0.175311147125085	0.00329544613113016	-0.0997327850938618	-0.0125187466310729	-0.111490112909483	-0.127877483815706	-0.163871884484793	-0.207983075462268	-0.0826140112135299	-0.0913503517795427	-0.0437532746102267	-0.143126152211001	-0.0389790117075882	0.0915773267726814	-0.170311612939745	-0.0900517498724522	-0.123064547523755	-0.164947743738287	-0.0747550499275002	-0.349575346624189	-0.0702574993602807	-0.112296021688957	-0.115742644047236	-0.0678437962271371	-0.0137711609079937	-0.0455252787335673	-0.0652812944497183	-0.0475799978034471	-0.154486213832959	0.0659009513684207	-0.146736264872069	-0.261274974451186	-0.119504387864462	-0.1104271320888	-0.125596140833628	-0.182005324842879	0.0337224674348477	-0.0418790266279657	-0.0259630055107632	-0.100498203722314	-0.111169967141164	-0.049450532267748	-0.265602780322554	-0.0686044065571468	-0.084125392749502	-0.0291876787844753	-0.21861928936045	-0.00249638795304933	-0.0934754705056994	-0.0555199990248942	-0.0334060229491346	-0.00235393433526019	-0.185883249285642	-0.146607342487399	-0.169141395484738	-3.9206226558103e-05	-0.0836537062681821	-0.023960337877767	-0.0599714814470938	-0.0138854081930194	-0.0453791557539923	-0.089254890588035	0.0405207408330963	0.0595105013856366	0.0449338514155756	0.000396993442779183	-0.0444875889952458	0.0191717861764635	-0.0776317718736872	-0.243216198040804	-0.00264666245219551	-0.239141417557087	0.0540677302025757	-0.275680871312764	-0.0790964629861872	-0.167717365804617	-0.00506115703385172	-0.10760327924711	-0.0983474196661022	-0.185010469311112	-0.104281339471649	-0.0966838514929027	-0.00814306984668238	-0.247757880890914	-0.12219884827865	-0.041832056009061	-0.167448213969499	0.036821660321647	-0.0679308421617455	-0.105375321721983	-0.139446088017216	-0.0645795365511357	-0.259188586120045	-0.198589148453413	-0.0154471025417437	-0.252915205176625	-0.122082819217617	-0.119499003984488	0.17359684963434	-0.0376326177603478	-0.202273767771706	-0.101134926954924	-0.11281242611234	-0.0635152734008502	0.0020177847285898	-0.099613729234022	-0.021196614393642	-0.113230462092058	-0.146142256015856	-0.063799000807377	-0.268005303147944	-0.10486516872968	-0.0631765604534083	0.0581543689263224	-0.191195987073206	-0.0443129527838416	-0.376110089766079	-0.158018232234788	-0.0446779322170226	-0.0363233159808512	-0.170980309236729	-0.084245924478878	-0.126527275929943	-0.214071936775501	-0.195979098857139	-0.0730776909371657	-0.0344876218568989	-0.0835537576250188	-0.0406194776748613	-0.0770176422151738	-0.0599150940930038	-0.164894875575503	0.0402901221365899	-0.0465906974856154	-0.321414638028183	-0.173172221881277	-0.150702242425053	-0.10925517141256	-0.153407307221519	-0.0337540228131319	0.0279973922874653	-0.177024326157002	-0.0750101686815816	0.104992849911153	-0.076777454251469	-0.140152669540691	-0.0323279935642007	-0.0814437415624025	-0.0311805267792655	-0.176759289399988	-0.122688605860965	-0.0766583947423518	-0.181018258584864	0.0122360263824305	-0.068802403406123	-0.016557410369941	-0.0670642213233605	-0.0615474765190622	-0.0889830073011535	-0.0995561325320758	-0.169682009527978	-0.189263705508502	0.0106869423165604	-0.172839863314776	-0.109616877593496	-0.157672703486544	-0.135734980566512	-0.156090033006801	0.0314145744802294	-0.129235377736103	-0.147500691461775	-0.0141895082116779	-0.0623745264173373	0.123414590917242	-0.255152746362197	-0.0944911719841589	-0.037458594388064	-0.0703092927381398	-0.0597953058151214	-0.074455859147941	-0.158683735013653	-0.0860105881729001	-0.0217116789176404	-0.0704767222910381	-0.0437630960973861	-0.186345403643275	-0.000448359988219004	-0.171125361360147	-0.142418519031585	-0.0874287480835497	-0.204019350164841	-0.0719363384908008	-0.221292926251082	-0.190940959415952	-0.0516052665631784	-0.0521279175279009	-0.0660825168645165	-0.0884426151873297	-0.0487671013905251	-0.125257935125353	-0.132440434542316	-0.0162233843652987	-0.11584995043404	-0.0975655436357272	-0.0876327878204411	-0.139624935757913	0.0726858441083584	-0.0715532158030268	-0.128831354923225	0.112134242631115	-0.123058186389585	-0.0507653981044025	-0.191150728327308	0.0159074997576379	0.172985303227981	-0.118389232206407	-0.127325788625086	-0.0202239574665642	-0.10134934567255	-0.212610168174082	-0.094632956531648	-0.0754908420784538	-0.257166298406397	-0.127293447128497	-0.162216710759436	0.0769604383110004	-0.15868186909599	-0.0685811772842295	-0.0675463055449039	-0.16856517974641	-0.140035392428117	-0.212745803658342	-0.0483174466473613	-0.238030355841671	-0.0642855089386175	-0.0827428091248212	-0.115541002098565	-0.121150416564181	-0.0289066166153929	-0.142094642074115	-0.0496678995637678	-0.0585247840060143	-0.030402160229725	-0.174201003233426	-0.0974994822272817	-0.0500898767153741	-0.113321236059733	-0.0594462815539962	-0.0965981790867819	-0.0643207623111875	-0.161272376190996	-0.0626459657760594	0.00128200522536581	-0.0106362724673669	0.126291681605893	-0.0910530175757122	-0.112115571741196	-0.138236215318959	0.0516289755629935	-0.0557521648787585	-0.0054126759406498	-0.116221074254431	-0.194483532753506	0.0151511362207296	-0.0490291587749066	-0.115489631815043	-0.336813781679284	-0.148222399856751	-0.0171599074710635	-0.22266210609132	-0.0584358268129389	0.0102155297313723	-0.0691761155919018	0.0254918616059627	-0.200561524119998	-0.0890843181735367	-0.0720591937320366	-0.0780721110436087	0.0240482866115605	-0.094841466498507	-0.235169242404044	-0.0253112155169593	-0.103296731655004	-0.0357425519099904	-0.0238034328450129	-0.131125317066131	-0.197658208995196	-0.0612304548163899	-0.0833143130036968	-0.212297635426215	-0.0770465097901125	-0.16270713175055	-0.0733510698818405	-0.051801273296208	-0.0670474475038813	-0.156407895054449	-0.284834510575744	-0.0521603092574953	-0.0942755160604595	-0.0983815269509946	-0.170433588316477	-0.215015736331236	0.0915243446613839	-0.0392622840351757	-0.0452146173725033	-0.131704716604925	-0.217503968425397	-0.0557396985804768	-0.0520302574333581	-0.0939860459672026	-0.119206486814584	-0.0907484574972091	-0.197252058731894	-0.0528397076858972	0.0487275745612338	-0.126745334179598	-0.168561827279343	-0.121269636335546	-0.270923973233761	-0.125800437797271	-0.111296379686855	0.0554114849390098	-0.203976751817331	-0.164214566089475	-0.334414360564811	-0.219918892074138	-0.147977802777133	-0.0387509971581658	-0.157369138413637	0.112199777628948	-0.0383567614659041	-0.0704828306265494	-0.07451544849757	-0.0192242670804106	-0.134561242945521	-0.285550810658329	-0.211191484971291	-0.0672934498298268	-0.0698365000490794	-0.227421433830461	-0.00964418309516426	-0.0949184943436836	-0.286359292003717	-0.171627452457938	-0.0851147093841229	-0.120804431863616	-0.172134293041914	-0.0155863822551891	-0.0916991320520053	-0.234601727698866	-0.195085307358744	0.0572944439068657	-0.103574452603497	-0.181181759620438	-0.0725396132477428	-0.157205880125531	0.0367547066160135	-0.168325293914229	0.0330713619471342	-0.203021555910202	-0.0452790263482633	-0.235495606559337	-0.0259964303812397	-0.11666764880325	0.0738706864927625	-0.250462732023736	-0.159834466122092	-0.00547806733476262	-0.0987755537299961	-0.0311491016114937	-0.280439010456028	0.271439047668717	0.0767973616334818
ZCCHC12(170261)	-0.0333277783994633	-0.115458901013244	0.0710870731502411	0.00337233894645985	-0.022024383130034	-0.0450028390493826	-0.0229280466372954	0.0421716841690136	0.00746681080762065	-0.126334443287495	0.0438587335101828	NA	-0.0174088251369207	-0.0304419411643842	0.0557175035095586	-0.0218106962346446	0.0793008003145043	0.00505868804143327	0.0846233816940389	0.194368561465264	-0.0436527088083773	0.0335403351779183	0.0555960035495575	-0.146787006989851	0.0280905525171713	0.0949930878999745	-0.122040538812464	0.10316360718301	-0.172227870634762	0.102057610967382	0.221878926014989	0.064275154122211	-0.127077208802744	0.101451719545292	0.000138571129597809	0.00895627433917393	-0.0106905845740742	-0.074386979376017	0.0092835933975761	-0.120612894503162	-0.119200189494479	0.00485580302445941	NA	-0.0396226998681752	0.0201935132481764	-0.00443937922483345	-0.0339601514730029	-0.0389346609549348	-0.0030526061865564	-0.053987530753602	0.180410670600286	0.109367234777763	-0.0305989720784327	0.275579074906115	-0.111092476919054	-0.0833769921949879	0.0178862353984107	-0.0873949618311524	0.0793400673735707	0.168107324484028	-0.32672459496721	0.0174486029588869	-0.0377555687596052	0.0227024196382755	-0.0391363415060196	NA	-0.132128541816251	0.0244582771366966	-0.0231046099566898	0.0525704589443948	0.013079712746422	0.0168787044144344	-0.0994898133319906	0.0187774820176451	NA	0.114326273392054	-0.0474311397866579	-0.0506130743129139	NA	0.103511393119653	-0.0567948407081904	-0.146761967840068	0.0336070009476403	-0.0136859448298091	-0.156347097319061	0.238912394039029	-0.135497144900014	-0.0686611225958838	-0.0297843536845395	-0.0448946357715479	-0.0138587849717652	0.108681609219722	0.0998198534956743	-0.016440943111732	NA	-0.0292282046905888	-0.019527057191654	-0.0272897048507311	-0.0159247997137789	-0.107171005574431	-0.0669142736397059	0.137648072881564	0.0359169002469949	-0.059851517556806	0.0776829238187326	0.0533493931641656	-0.0451345724987971	-0.0402489489161404	-0.0093911283058606	0.0489405587769217	-0.0966981235265735	-0.0033103281065833	0.0769131226333893	0.128695329253489	-0.0336576835982386	-0.0689801887711326	-0.0237116108675145	0.0114317638816888	0.0321894168955212	-0.0541102120477796	-0.0323087826035121	0.14152989512726	-0.122269223428619	-0.129971128358851	-0.00483738377984865	0.126298196171788	-0.0611804718795786	0.0264790935262538	-0.0572257979935426	-0.104340583004027	0.14052921158229	-0.0517341512044932	-0.0315258685773703	-0.0478591706989637	-0.00452594898221415	-0.0486937266486077	-0.0485357189764794	0.00483981710299518	-0.00687661013159669	-0.0873354358006169	0.0764495126234191	0.0135994681340612	0.0784183883186495	0.0244702682816981	0.0775286000857141	-0.021194763683797	0.143363319187078	-0.0524710691342905	0.174852246342663	-0.0255407177879956	-0.0662110457354814	-0.206987797519038	-0.153507849692064	-0.223861805428131	0.0880967487969441	-0.0613777437975689	0.0705963279691172	0.0542773792707316	-0.116128471240115	-0.0864323466523879	0.0475737792739799	0.0980832571544629	0.141797013316452	-0.098030509702367	-0.0446519914995585	0.0228307862608415	-0.102206557305817	-0.0059155451470605	0.0475465757697693	-0.0453075930417942	-0.0479430676029032	0.0219320887752462	-0.0753364268362047	0.0179465880934862	-0.037205400638857	0.173252150845465	-0.022223641026582	0.103761214064087	-0.0198389228587483	0.0202815273217819	-0.0126691130012339	-0.00426392756601258	-0.087160312096033	0.00525612796650454	-0.0989172112112449	-0.132067302140501	-0.095634822835662	-0.0283206917903303	-0.0113212781893497	0.0410458170266408	0.0324198614374507	-0.228241772512527	-0.0930547108172275	-0.067961089558216	0.108348619637528	-0.0480597615341459	0.129592131029438	0.0464585225725189	0.0178394515746874	0.060964958234798	-0.0560043447237641	0.0244444003015764	0.0714291030205613	0.013461550249616	0.0389078159684818	-0.0573164143776652	-0.0643614031274233	0.00786851156107343	-0.0504531314801557	-0.118379766357425	-0.0052584494889143	0.0262073169277839	-0.0212811269037872	0.160723267332867	-0.00881763360568887	NA	-0.0223611253273585	0.0188598707123703	0.00204051800643699	0.0251085524938335	0.0289006737601124	-0.0728966290858829	0.00565168976743526	-0.0142639442913889	0.104602124663591	-0.00844783165172789	NA	NA	-0.0910832827439712	NA	-0.0590768705539535	0.0751515722914685	0.0675458192983759	-0.0111533635510442	0.0197789532879535	-0.0498346135572973	-0.000972850633050359	0.0641692256589945	0.0414106120983341	0.0223418624352532	0.102942812518448	NA	0.119218497931764	-0.057061831063007	0.142446540677003	0.0812063146236451	0.105083444254937	-0.0607289233287022	0.0655928673209005	-0.0282406913451211	0.0565091058301508	-0.0450354131983824	0.0829885029068224	-0.0335738390525172	-0.0926279001690453	0.0214767187472041	-0.285561794804744	0.114339264768778	-0.0247465288788699	0.0207184793822593	NA	-0.0582868302871791	0.00513083360935056	-0.0121606904896296	0.0323920227523601	-0.0883245372332396	0.0907859174936877	-0.0526586713971848	-0.0350981510269544	-0.0209518725315386	-0.0884954276530759	-0.191909423315786	-0.0151688780296222	-0.0118372457493353	-0.0107513681118662	0.061610786228029	0.0948934887091494	-0.107094680246071	-0.00876621136411458	0.0862859194357675	-0.045077400314933	-0.0143692394258607	0.0690789028040785	0.178839754794698	0.0809167638355559	NA	NA	-0.0185440896005786	0.0632218734267509	0.13633995947497	-0.0885796592215761	-0.00288489729433213	-0.048323662473767	-0.0708634201196519	0.0100327508342533	0.01722915618664	0.0309606073336313	-0.0305376289456869	0.136569093562371	0.0400481824357035	-0.0676030871490234	-0.0363349695295685	0.0942362682348153	0.0420856419033852	0.12859739656525	-0.0468799767698152	-0.0124009501056225	-0.0329295834295292	0.109808323581557	-0.0799684369689095	0.0308784734081224	-0.0468445159855226	0.0708542829614558	0.0243913532045588	-0.0509681110272431	-0.0451852710698047	-0.197992771477691	-0.25896748498425	-0.129416045433433	0.0859042947644623	-0.0494694688728604	0.136921929606917	-0.0554151257352394	0.0811134018554248	-0.0896862046922703	0.0727771071142959	-0.013881726811875	-0.0130112246121832	-0.00286063888243986	0.0803412745405133	-0.0320827121202873	0.00640250830235758	-0.0565462595315989	-0.0577669142797472	0.0191553571212076	0.0512832879884852	0.161793154619364	0.169660371388891	NA	-0.00607397603628488	-0.0448496240120835	-0.00249478888836221	0.18493725636387	0.0874165587718103	0.00973733151166346	0.0707384461949635	0.0288085519718186	NA	0.0611318583959074	0.0177706307582247	-0.0571112267477311	0.00581219222586932	0.0225850694913769	0.01810293339023	0.0835698217063269	-0.156755969825652	-0.127255970737063	-0.0684872519958294	-0.0632988784707011	NA	-0.0970344205733094	0.0566475138964374	0.140556498988634	-0.114251716590046	-0.0227704297851397	0.0280452574913522	-0.0144334099150523	-0.0423346516702697	-0.0599156125925068	0.000262033773624631	0.0599256772926862	-0.00899032421831285	0.0242993023878923	0.163456693590627	-0.00330590197086392	-0.126012346305464	0.0776376095694635	-0.153981039971947	-0.0889942381874985	-0.0180463319938246	-0.0557612799320205	-0.028870282386021	-0.0831661025527762	0.0981092489929452	-0.0433491249720292	-0.0720408888126286	-0.00890252241841132	0.00146949063985676	0.0610281771974032	0.0627837292744046	0.154011411422838	NA	-0.0172771087753762	-0.112629857188178	-0.0186999946171258	-0.0180211009168808	0.092934656792273	-0.31666174043247	-0.0535084533808322	-0.0224204198300637	-0.0118397683331206	0.0214473320081969	-0.0762554998018071	0.0536874961265043	-0.0183840859311496	0.453469959007381	-0.0773452257221319	-0.00814259589289561	-0.144213608517208	0.150365256332372	NA	-0.00957399297646793	-0.0799660380766964	-0.0946857458606358	0.10804036718935	0.0358404668706811	0.265438009476679	-0.0647022714186232	-0.0301117694067119	0.0084106545967937	0.0450216233126034	0.192826257082282	0.129390612097128
ZCCHC13(389874)	-0.0692619999999438	-0.150453857774258	0.0254654136717646	-0.113689684957085	-0.0355677515284861	-0.0131204785606515	0.0182613784875234	0.0337181038718697	-0.174804944230833	0.250774017937801	0.020653123424953	0.0115026575908203	-0.0186827575373052	0.0908890453747655	0.116673014817117	-0.0867445572544741	-0.00528411872429251	0.155737969511916	-0.014857958153521	0.195744493907867	-0.0145194069660897	-0.00365256217177714	-0.191977843847843	0.0650110383276227	0.0809711194967642	0.0329996181397384	0.00105263767636182	-0.0120800103099165	-0.141802338044935	0.0378390237722505	-0.0147452183352578	-0.0933007427663326	0.0457822622014	0.074625670456567	-0.00125356004940953	0.0527952375856916	0.0276155061721013	0.0214511214508661	-0.0502748332063534	-0.0247946320848269	0.00299631184583169	-0.0265266057225574	-0.0140636815699609	-0.0173965651399132	-0.0397984267343781	0.068832753699732	-0.129281343958899	-0.127063837489165	-0.0402227971760052	0.0533194635125486	-0.0676664383084029	-0.303482014629726	0.157458619689058	-0.0571548262323519	0.0536482302100939	0.0615067603828685	-0.0198905269089334	0.0185136341409163	-0.0384308610496992	-0.0286862596948995	-0.0127183530505911	-0.0257940363335024	0.0102730872275977	-0.0210670963650323	0.0119514078229725	-0.0423663925704083	0.0374316215285045	0.0321572160255302	-0.011356371927916	-0.207260161110514	-0.00632691847744674	0.0374415877609079	-0.0258719623219855	0.0256032261055591	-0.0170295278324312	0.035791479988992	0.00190237749510396	-0.181351408653839	-0.0336924266642743	-0.168425510287078	-0.00390773444591683	-0.0694532884580976	0.0112787676490524	0.00797043199352158	-0.0748631713014843	-0.144193129849641	0.00410344321253213	0.00954733825628853	-0.0422442248969515	0.0883681728535826	0.239863638740849	0.0301202728049199	-0.00131767464680324	-0.0303167024693385	-0.157347925572811	0.0376677195376868	-0.0692362731987312	-0.120478971530539	-0.027097399643998	0.108395919841711	-0.0241857823200149	-0.114549884886356	0.0682614500933849	0.0466337637731282	0.114071927060298	0.116028293177169	-0.0253588038788592	0.018905590005935	-0.0482810617315565	-0.0316269217507948	-0.0167838491021879	0.131200174538688	0.0319672801287747	-0.0721528907205608	0.130773810894965	0.00916224480748882	0.0138396537303117	-0.069008076217037	-0.0211066879654934	0.0137679111350261	-0.00117340484301619	0.151819107114145	-0.00671297423388501	0.0301591859435599	0.0103826894234358	-0.0899981118519735	-0.0976646316893372	0.0167688655063573	0.0928441493791945	-0.00937915633927781	-0.0473914183839445	-0.00831290255780875	-0.0825572504678612	0.08502782349048	0.0963140972330443	0.00922141845242328	-0.0202021691489708	-0.170792865041765	-0.193049593817484	-0.0658058396430294	-0.00525132731252793	0.0345822958148414	0.0982297921289476	0.0361026404307954	-0.048232521753341	0.0300510533613712	0.0657230760465369	0.00941363535715127	0.251679695521863	0.0451059830274311	-0.0533422833481681	0.00480286640543973	0.0456777298473615	0.11496549961671	0.0282420867822194	-0.00544632942734992	-0.0588302793695492	0.0273091127319818	-0.0881789348225605	-0.0314718517224924	-0.153827641616027	-0.0832893948704534	0.0839701005237997	-0.0139701373570442	0.0379037382558222	-0.0400892415670011	-0.0361156348594638	-0.0388196273028455	-0.0993217235194465	0.0411960020834794	-0.0148467428016033	-0.025326011346202	0.138388806564873	-0.00130239822878038	0.0826617670744172	0.140271068598419	0.0426930400570773	-0.0121814173715467	-0.00484802895779652	-0.0124574372490461	0.0376326799343974	0.0445051103005041	-0.02543095358398	0.0466909558543077	-0.00248267710946937	-0.0559967176365966	-0.0507518479842882	-0.00152548521003272	-0.0299169372693211	0.0132158840553749	0.0769967045455453	-0.0760737964240381	0.194706070884926	-0.00876318010859935	0.039355099234143	-0.0373700338868565	0.0298215693059743	-0.0416787209839007	0.0227850922145299	0.129918284243463	-0.214151610037546	-0.0179338722454238	0.12669321899134	0.200019745447224	0.0125746383170881	0.00677917096709292	0.0381816799214636	-0.0896249436541799	0.0139428875505685	-0.0205982974508191	0.166756557953076	-0.0509703537833349	0.0432188425717294	0.0919562510982876	-0.0278891029361076	0.0150513741009469	0.0338961607582296	-0.0241194947946434	0.00474711908914547	0.0565862315453463	0.0493160323502137	-0.0901271309634749	0.0233010904588423	0.0516114775799994	-0.0229848393521521	0.0577307167268048	0.0236736072639013	NA	0.05974400955516	0.00988999459147214	-0.0450181937299365	-0.107420772302036	0.032213613452649	-0.0235112923700204	0.0809772915195635	0.0106528187593619	0.0537976597723589	-0.0704026483811151	0.0108268095629829	0.0472277761387624	0.108789702250226	0.0277097746930536	-0.0144172975287845	-0.055366256590052	0.160259852910775	0.000389309649256049	-0.0567611664595165	-0.0817203262757128	0.138110992643651	-0.0677283818635337	-0.0585204518948063	-0.103695554349605	-0.143771097114181	-0.0274436198392215	-0.119579501665321	-0.0399389195894753	0.214127983302121	0.126574958207484	-0.144123814733521	-0.0696749250937113	0.0460522091574032	-0.0463596870435264	0.00533190339649958	-0.0342975845309007	0.0853214904250556	-0.0795147218514305	0.0386468346598884	-0.00835682549159121	0.0104828002530191	-0.1284539539183	0.030632900852183	-0.0757542148851122	0.144520627491517	0.0880244261649055	-0.00331939365102167	-0.01508968503751	0.0877037334256455	0.0393397122563647	0.00420432919538773	0.0277270312785331	-0.0716141893276485	0.0323614067123037	-0.0398388673250182	-0.0311584474448339	0.0602527436425779	0.0320574717721694	NA	-0.0688468900969188	0.0323698985363272	-0.0498956573514807	0.00509054245994783	-0.0445206330873513	-0.0512511421898924	0.00635873163769022	-0.0666655055155248	0.000533755073186464	-0.0103016020906923	0.0470198116421618	0.0185005133391724	-0.0636560852005661	0.00803731906535895	-0.0591266420040892	0.0513404760312786	0.189907034633187	0.0300564883476485	0.111344129759088	-0.0816247710459473	0.0536426239581408	0.106054751931724	0.0348334506773434	0.065111790516171	-0.000596256769855044	0.140075252186457	-0.0404598421655836	-0.00581824808427119	0.00128782404241862	-0.0225963809006337	-0.0293021689066514	-0.0572929231235062	-0.204301985165556	0.0270942757692571	-0.118348628251232	-0.0416923444327577	-0.0575494063770474	0.0431887201237563	-0.153934748849973	0.0132803583630105	0.0459112696659027	0.0458464762033606	0.0294841271109835	-0.0112740084650919	-0.0934868714617063	-0.0749464959846545	0.00731794810104311	-0.0728619864152023	0.0126883180546389	-0.143302647920233	0.0340121181678323	NA	-0.0719132006999463	-0.133463716509578	-0.0243159715224467	-0.0986179990130899	-0.0685379162221838	-0.0218684049699163	0.113475347133081	0.00516226348417645	-0.060391495197505	-0.0975124893000753	0.00497664520734357	-0.120524853853723	-0.0411155882883504	-0.0277156155076248	0.0165108876923018	-0.0611287036762745	0.0263454636100315	-0.111940572600355	-0.0263968177724207	-0.0444774784213133	-0.109466355434492	0.0563198946731942	-0.0432407916781975	-0.0454235124760382	-0.0461040854812489	-0.0764945868383527	0.0262568429625873	0.00534564771782348	0.0521125068079599	0.110756702096997	-0.0230697406668711	0.0600845307446977	0.039489421905473	0.14822292432532	0.0514709292509792	0.030639929757648	0.0162957764886321	0.0230604919605564	-0.0229340305024576	0.0339475430409452	-0.0219159887440306	-0.168098986585427	-0.0113763399314871	0.0350664017213904	-0.0393035787542748	-0.0138888844518243	-0.159275662161543	-0.0418930009447266	0.176320800914678	0.0277740121867544	0.0169662108799076	-0.0135964357117085	0.0106725510445166	0.23589089499761	-0.0570214698475193	-0.117833193377941	-0.0744680658113417	-0.159491780478306	-0.134554981147053	-0.0265699585537464	-0.103616090316975	0.0581570200148657	-0.0805544291205495	0.0662315783480528	0.0536831798107544	-0.0356596448812821	0.172759421721638	0.0706691759579284	0.0727097330301032	-0.0196399887929326	0.0391828834219374	-0.0612217017363285	0.0679189790209491	0.0659061628800252	-0.128117291350975	0.191000071648323	-0.0102494992766254	0.00164217840602628	-0.0183240529838999	0.0639954503898769	-0.0379203614160762	-0.023603951401008	0.00900565400586536	0.0169109544245892
ZCCHC14(23174)	0.115322933545189	0.0478245504360507	0.00292789672632385	0.00166451048523175	0.148488628266786	0.216858110633799	0.249796303542559	0.0852909340520734	0.0139173034155631	-0.01745357915254	0.0609682929858776	-0.00353684763845299	0.0144841583350948	-0.00415064965086413	0.120117805659704	0.142888534396929	-0.00531310918458062	0.131401715775466	0.0854523047695765	0.230218622992226	-0.0793680629936713	0.29258489702921	0.0386548006754083	0.133011488715398	0.0567409786826674	0.144756188444326	0.198914321259191	0.0662826693194735	0.133413525745714	0.0388639043702929	0.206116494130933	0.104206129578317	0.24015948534946	0.0543512812291929	0.089847709647255	0.0224304012902353	-0.165745895585549	0.173274768875872	0.174586539513457	0.12495442601386	0.210551717545857	0.0175996983831846	0.148483321588345	0.161149783007793	0.12036536620623	-0.0478300510524794	-0.0671366694532155	0.0637031800104096	0.036602429996153	0.082744462975576	0.321268549190168	0.344426051683465	0.227140547541725	-0.0198355892712857	0.0796969528003958	0.17969259875499	0.119110812407138	0.265025462159865	-0.0532014193926668	0.0295626710999381	-0.0530687617813282	0.121817471719458	0.0421890816802126	0.289412391572537	0.0659846228398103	0.125810826741872	0.0212268893482418	-0.0437924744109822	0.0427729902817596	0.0472908503165889	0.115097836419649	0.0151930348461533	0.217501104225163	-0.0549225851498682	0.13762162665963	0.0601211388463682	-0.00964397949909523	0.198957095983961	0.116557541572448	0.00376483322105962	-0.00247346529544329	0.127602260704502	0.157304684006399	-0.00863202911244247	0.068665113847787	-0.00888198742052904	0.26565260604815	-0.0237809582426257	-0.0129941328377407	0.193324613756696	0.153368612541972	0.0852126510064296	0.0265136988780674	0.0569015630848726	0.270079845698387	-0.0184336928751615	-0.114102652704256	-0.0334196402523531	0.178006724987525	-0.00798051562265832	0.0409937760738899	0.134424103473872	0.163132960850607	0.0694792081551914	0.161098853845842	0.0812317208758959	0.0237110199308776	0.0454831932960718	-0.0623783591623275	0.172726414677195	0.14193962402735	-0.137617589271966	0.21590791345375	0.0040525494189439	0.0845603796344354	0.151563166997264	-0.11246659976422	-0.17914553149698	0.0904427208576166	0.0245920510561048	-0.0551819909257193	0.118173433344366	-0.150203558727635	-0.0773926384450739	0.126310764274106	-0.0616569616550226	0.155406671126604	0.098073097484983	0.00345242345820422	-0.0840707295598134	0.0676099751028253	0.0669181726891167	0.044158766963964	0.110530725385635	0.00963964529379797	0.0973691869404204	-0.116979710459337	0.110740123545415	0.0365172483407685	0.0355127305445094	0.0821423922800121	0.0439636708481463	0.0161194291261818	0.158679805089829	-0.278448284296867	0.0607624251463058	0.222370186446318	0.0517325866474037	0.511381794237786	0.0460148309261117	0.320310775962979	0.0681473344582428	0.176640738870359	0.0600208251667702	0.0675025749363616	0.0156441735263671	0.04608238355514	0.128441711673553	0.269170037906444	0.140438130957219	0.0924648473032564	0.0357259408511397	-0.0424358217764014	0.0111955828412574	0.064210122768982	0.0919408794275392	-0.0671740709016202	0.306390045282956	0.151631405823911	0.0346414098160433	0.114042138781768	0.0885437343376363	0.124942673101499	0.10198479834063	0.0920188948369587	0.285823320730249	-0.0520803867181261	-0.159991307833015	0.100268724370426	-0.00427393653917247	0.0590024924740731	0.0300252890449288	0.0937159952015263	0.0317455491614082	0.147046893453366	0.168528641066606	0.0747402890433973	0.247605880728925	-0.0234354234372107	-0.000801402629123441	0.403405908876888	-0.146058107044369	0.180002522595615	0.203138091490325	0.187184510075663	-0.0256100787523061	0.0708133883263252	0.195199144147819	0.0552282965578419	0.157365240948362	0.119128693651142	-0.00809827697946147	0.132010844279911	0.111579379655594	0.0646212783743491	0.118111282572776	0.0822539245343779	0.110156938327379	0.0403253471135567	0.0154563768945863	0.0961705555275194	-0.00556397814850869	0.180429495377212	0.0586478506044521	0.00456679249157182	0.0436820827860507	0.145658916143594	0.0818101200067192	0.0637335079945195	0.00595922942215903	0.0163718603034106	0.212870166312102	-0.0343162113719542	0.155430128848567	0.0334231875706683	0.181068915915227	0.10233810496789	0.0355116522342926	0.0236999664350329	0.11044519926017	-0.0593059908895281	0.142115150574345	0.209049738019301	-0.0726891251070973	0.219519786128551	0.197924066642554	0.262912728004385	0.0968926766101678	0.113733175802769	0.144830901473009	-0.0412865133728209	0.206087254893876	0.0949448756792289	0.0283429705793693	0.151130919830485	-0.0411687384537985	0.0781580395897621	0.110854357520646	0.104170798086577	0.10586613485395	0.0204315125983653	-0.0924409275697146	0.054460061934037	-0.0817426338791776	0.0184301497291387	0.0537433325741764	0.0849952995874201	0.148724740973222	0.138506886687292	0.26797196407996	0.0392748216252015	-0.00340058840697671	0.0256585940865381	-0.00152233344547423	0.389021827049562	0.386075461276982	0.0101699269594957	0.0626692496140043	0.135880637028536	0.192208847294042	0.0550022286187663	0.0370206685289793	0.10041919347823	0.151922672266676	0.0938828944483882	0.0070486336228236	0.0653635619692736	0.0879781979724504	0.122802755834741	0.212873608156682	-0.0104817647819398	-0.119577855871682	0.0305110116622899	0.0539036820819191	0.114151680417698	-0.0607465511629123	0.0189620511778239	0.0217686074789786	0.123304260171981	0.140514576165183	0.0475851063548288	0.0309009447510357	0.00431362268873415	-0.116475124359966	0.176598811418428	0.288811708994067	-0.0155295489917645	0.272074571104837	0.109582167669736	0.0765218317417597	0.134969802483037	0.321659613470831	0.0111369218326472	-0.00300146834237551	0.0269659922394801	0.0153086817458453	0.180602320890781	0.00545441585317394	0.0495188300656662	-0.0394205757961096	0.120175266499282	0.143707391963665	0.151384924463851	0.151726989501222	0.010748162444852	0.178475094864116	0.134896222703755	0.176027967061316	0.0174623693441048	0.167315775225518	0.060933594557229	0.200971954039374	0.140105222200021	-0.0393830398503858	-0.0698411466072161	0.149008191605478	0.00472060482633404	0.106173849185859	0.0835720513123092	0.059646836958415	0.00934520254029631	0.026938107720201	-0.0753650164607319	0.101428098240635	0.272094146106595	-0.0198048030498953	0.132104058751043	0.203583457124933	0.0874181146428311	-0.0803562775461754	-0.00707530937039905	-0.039889998885289	0.132351217267659	0.116479401648229	0.15768995781786	0.0974378383237231	0.067892867656918	-0.10345723102221	0.0740124521774338	0.144260960591897	0.193242570485147	0.163630173898181	0.236531481445286	0.0866380111745114	0.245367889414292	0.268062438684103	0.186705716709438	0.0902343278818914	0.0743842201825927	0.035446670829848	-0.0826560420305535	0.0732370937488498	0.139644315094746	0.172904781180325	0.0645858389545892	0.0118759783734905	0.0901930602362029	0.134161820195265	0.0855219329613793	-0.0190728812172735	0.0842786655204852	0.00625245836070318	0.243967396352676	0.179613630911136	-0.0353521633317853	0.0587114963324752	0.133639524789906	0.132140867882636	-0.13690194716451	0.131571260136823	0.0881220826511527	0.232428022542466	0.12103352701769	0.125971461696733	0.0679849344720521	-0.0115416178607321	0.134846690743391	0.101093562504988	-0.108735345655492	0.172238735524105	0.153381278809392	0.134128778606136	-0.0380373313200796	0.198545142282519	0.0696216867977262	0.0980643926768308	-0.00201934334868197	-0.083352985487217	-0.0316262539337868	-0.104561051278166	0.122065985858976	-0.00237654527498058	0.0708791554822542	0.0477635761537563	0.0964633038218922	0.253993830932335	0.0181426732095555	0.0129307658238336	0.27868975355088	0.0973898557893484	0.152436230761314	0.115329588380298	0.129429450180832	0.213565187771433	0.033204033658916	0.0306063523530078	0.262928384240009	0.197072689338767	0.118899946483464	-0.013026262912768	0.147447000240706	-0.0330332469575535	-0.0680982351925745
ZCCHC17(51538)	0.0667840996090406	-0.244926292602756	-0.232240114414539	-0.264380207290199	-0.0861879026985374	-0.00782354562249478	-0.0976479962946471	-0.0891650012912686	-0.150650819046265	-0.206594878864272	-0.194256609891208	-0.179270990920351	-0.167605781917378	-0.203058874268156	-0.161932217151579	-0.307481135428398	0.0240622075462562	-0.199022326516718	-0.082418443000544	-0.0973162903195837	-0.144787297080947	-0.125325954356767	-0.2747964720657	-0.247179611428124	-0.166166769768476	-0.0411336991793044	-0.115192347082703	-0.122290172963473	0.088252851615812	-0.243854366917736	-0.303671551836005	-0.392684694835684	-0.274244385440004	-0.227988264523398	-0.170757331507299	-0.174270624877819	-0.225387615678135	-0.219725165360285	-0.255530787468118	-0.167044548630601	-0.121085780986451	-0.207246032754731	0.00366549082520429	-0.106420508935876	-0.246354794118908	-0.155534431898939	-0.0937893837787931	-0.0261976991297094	-0.0623514183459086	-0.161031799874432	-0.21011393571372	-0.0520387422085323	-0.229745652550285	-0.0862856185302734	-0.0725816455559871	0.00912860003115676	-0.137747715839698	-0.190874263362969	-0.313830931884259	-0.321690585018956	-0.198169810530715	-0.27649865619009	-0.289140377331039	-0.0915224682045072	-0.114540461901686	-0.344893709340799	-0.221971163232081	-0.244377953075075	-0.258534798612933	-0.374827933902619	-0.0336854964613319	-0.106320405966507	-0.217092309537503	-0.129585999220612	-0.301097271796532	-0.344028709181388	-0.240234974809548	-0.155756970737376	-0.204262790743534	-0.138603521907654	-0.191648975151506	-0.0437371290224421	-0.213030823838342	-0.218925331770974	-0.153110603357986	-0.27417696544639	-0.227715067130405	-0.271206081994855	-0.226597043434814	-0.175036876740796	-0.191650442695369	0.00409821744102532	-0.174446714308166	-0.214109733643493	-0.372031149777939	-0.318418125702228	-0.181797170396751	-0.188019771568326	-0.0694594768312333	-0.0907556728425466	-0.0793097788767429	-0.140056914499609	-0.221558444561219	-0.215026953550809	-0.0338003018558709	-0.20635028340935	-0.351300872990456	0.00287502542234164	-0.164786841351049	-0.203208002793642	-0.234691541762337	-0.299826566208695	-0.0861981679796292	-0.162315907404624	-0.24343022688659	-0.233883316158083	-0.218648792754612	-0.254354298756707	-0.330851224613024	-0.219363970710659	-0.0664385952437983	-0.501523391879781	-0.168618683025346	-0.206768225018507	-0.171354679317132	-0.211354853843476	-0.254161597158568	-0.155054919246243	-0.229237542398865	-0.240522917037554	-0.143645575819127	-0.207962505122988	-0.202547948400183	-0.254317832365221	-0.207204119519678	-0.145767102159665	-0.252437585347857	-0.069853007019469	-0.0424396898015797	-0.266640059079709	-0.329408035149027	-0.209695786895461	-0.101697361601799	-0.115815079396897	-0.0597572751281514	-0.134827155350454	-0.127890001628945	-0.129071015681846	0.0386436630037548	-0.114636598676768	-0.0779659710824108	-0.0903574613957402	-0.325453697693062	-0.191403892995682	-0.158071166472371	-0.0754629869812591	-0.110958853777685	-0.0976908466265505	-0.238334245165851	-0.20555481572729	-0.027479279098067	-0.0255508148434331	-0.064435580567541	-0.18630057879795	-0.204798666025318	-0.167909430325607	0.0472341008535332	-0.295212975785731	-0.112561590808156	0.0229922342543584	-0.193590913764353	-0.0491818928335183	-0.110252124396213	-0.108153809896737	-0.141533345702324	-0.225719895990281	-0.0870723431201165	-0.15119093958926	-0.0978270496766993	-0.156118791805465	-0.204924426103851	-0.181540401146888	-0.206913127875949	-0.107490983587059	-0.125605728544683	-0.131970676703432	-0.198882623541281	-0.123665025652184	-0.21591416674425	-0.310290967078724	-0.134629231976992	-0.234566401297371	-0.350866972419281	-0.0745027083288898	-0.020245668374936	-0.154370298736749	-0.174248482667607	-0.210119674521217	-0.108466735601204	-0.0828731580013455	-0.209595940791052	-0.119304604084499	-0.21983263019203	-0.195948610730343	-0.249607988106155	-0.145801715026661	-0.148753189726688	-0.070454391645003	-0.126911270694647	-0.256331368824749	-0.0521056015185344	-0.237834625000106	-0.0815787090596602	-0.0826565380862696	-0.0958622015148799	-0.210509266000295	-0.107510429873672	-0.245521769621188	-0.0686087895302091	-0.151343000704727	-0.178325945665483	-0.157600268704562	-0.275791974490998	-0.250091482898169	-0.172766692378829	-0.165065725306885	-0.194820422391514	-0.136083604735971	-0.177861861403198	-0.0899258490123899	-0.166579758320041	-0.15428669957878	-0.237253514460179	-0.140613237703391	-0.204351502673169	-0.0322199707108617	-0.338703208556996	-0.142749439105095	-0.178527024120499	-0.0991123566601009	-0.239899649767421	-0.131135991188445	-0.0299536443084626	-0.128316634050012	-0.387047197286585	-0.287680293190259	-0.0117360197754872	-0.484287364935397	-0.133072686903984	-0.0093889677493091	-0.258455611006834	-0.438436014894386	-0.200685230033868	-0.213471005003381	-0.0815183875542784	0.021856977892657	-0.103405028826938	-0.142135270294574	-0.0470655346729586	-0.131364698529965	-0.193983770388401	-0.27201401517683	-0.0672674603046227	0.0597735475146406	-0.240871479308028	0.00381763705313506	-0.118576822139671	-0.129459003867992	-0.123275653133112	-0.380268067174553	-0.317405545532197	-0.122371462493827	-0.249570379006732	-0.270867498902578	-0.188726285293695	-0.0689389132734836	-0.235278469094227	-0.078555555318616	-0.155628461950557	-0.0712532912264457	-0.0648135951024105	-0.24022855782573	-0.188246173675024	-0.195441782839804	-0.104568079503337	-0.21491329127102	-0.134898270317732	-0.258049928953114	-0.170474929823109	-0.160069791760882	-0.164321946673656	-0.200415969788094	-0.173886056083821	-0.106976016934561	-0.0568152319865562	-0.129806702182092	-0.360033906851315	-0.235085417351052	-0.289503157970314	-0.013152421800402	-0.0873388653680419	-0.078309496027775	0.0332203135723968	-0.114845988961789	-0.274184051441166	-0.223475462920258	-0.220026969039287	-0.213359133032572	-0.0687149182120142	-0.147271595284264	-0.122256615738928	-0.0763718773632593	-0.177912402596704	-0.107141767350866	-0.228815602646682	-0.240107802785254	-0.460059163062655	-0.0618161970615323	-0.285434815532386	-0.0169619158132468	-0.129264858798716	-0.0510255851874756	-0.148700704776759	-0.325559800353734	0.0694119503080536	-0.353939702181524	-0.116763423290209	-0.0634743540272096	-0.104120792687988	-0.212047577747757	-0.252821748648613	0.00186511994699866	-0.194755899572836	-0.018454950917474	-0.123937457929296	-0.0736916233627342	-0.0504540730465901	-0.135170858949213	-0.189167290970868	-0.230664089252982	-0.272674687839795	-0.248025768995001	-0.294926218146014	-0.170931568849956	-0.103651375874437	-0.198030232878306	-0.103640567492415	0.0580686237292946	-0.186787123687244	-0.0616499828062918	-0.231037928421828	-0.128589767811828	-0.0538354724852781	0.0727490995172997	-0.0518147212415658	-0.134104806312387	-0.0521169002097946	-0.107336392566989	-0.149065058740254	-0.181433090610268	-0.238344615823388	-0.158081317691646	-0.0840494593277336	-0.02414770308478	-0.123851704250222	-0.258401701229701	-0.13428348278353	-0.0615131393625208	-0.236113010061781	-0.134847789388043	-0.0565092894392608	-0.118303761193597	-0.00265698968676004	-0.199844960814354	0.00205038798732828	-0.0975333837194516	-0.162817347643005	-0.178516501620637	-0.229706760203457	-0.0632791844715849	-0.185220269424973	-0.262083407015783	-0.132555199680188	-0.0912643517547417	-0.072805220455071	-0.216825804727229	-0.0879652079653445	-0.102213295841753	-0.202832082510967	-0.134427460951109	-0.1182257530149	-0.149613564491153	-0.13621605276051	-0.26279724032811	-0.116130883679502	-0.136911511712301	-0.276205540092183	0.0571934584393349	-0.0534442038070607	-0.322150257807475	-0.230398811477641	-0.121647295016654	-0.120313662570757	-0.330859090062161	-0.26432606713572	-0.0399554319943261	-0.268562032804496	-0.201668210287666	-0.253079419295036	-0.120924173053765	-0.289387059198288	-0.101996750772744	-0.0898397154396026	-0.263981311242247	-0.24482751539749	-0.256264566304763	-0.130775462132641	-0.205047257858395	-0.0219665913211851	-0.252982486920522	-0.246321532595533	-0.125463517087405	-0.15105466677051
ZCCHC2(54877)	-0.0439104714320978	-0.0396657725974583	0.0353066159434746	-0.194458063215518	-0.120897583616425	-0.269422096798617	-0.217761518308235	-0.501717876208132	-0.310085143967869	-0.318620004718276	0.0266074697939241	-0.0973194013170723	-0.00387254834289447	-0.128290351603198	-0.287803161471343	-0.110698436195763	-0.368212571853794	-0.102417676577307	-0.283138017219273	-0.0502052348233054	-0.179235222312394	-0.27989784171796	-0.193990462490235	-0.200185601087835	-0.144550583403403	-0.241235731263404	-0.242262353323401	-0.178467809969435	-0.353134626176457	-0.0352665320867572	-0.0767525124429995	-0.224324774401438	-0.285749781186068	0.035981018939196	-0.21156172879377	-0.0360420777335341	0.0450341015648462	-0.234625022175083	-0.0379419580998751	-0.15636609886128	-0.00261428727083456	-0.174218657039314	-0.236967754647606	-0.373665558697771	-0.240881155394428	-0.0982559482434504	-0.198788850572107	-0.0332594611191028	-0.0077336006121864	-0.155931436667735	-0.349713596567819	0.130249729050061	-0.184882186462114	-0.0717400307711754	-0.176610596314661	-0.348843693383336	-0.0515380842970257	-0.115715647155918	0.0414763057171215	-0.084011214678841	-0.0890240163709494	-0.37066941095479	-0.0391339082099304	-0.163854424739033	-0.138214118099477	-0.124397930432602	-0.0770960378405791	-0.286269613244985	-0.28895418369941	-0.235181402720622	-0.181516492418285	-0.257469725412947	-0.17841409407385	-0.181427043577235	-0.309033801854704	-0.193463745164763	-0.109657710309919	-0.249233190177214	-0.163780257824572	-0.0477257718830638	-0.306332895961967	-0.181893977684073	-0.067510791731789	-0.0400731915405999	-0.208046649994279	-0.293345848075465	-0.0840409023692389	-0.105685854985532	-0.107545062762851	-0.363020416870484	-0.142983615821361	-0.280918553968343	-0.16401771761923	-0.0511376163600661	-0.160859640457857	-0.202706589680286	-0.284152373480977	-0.21680726993978	-0.182995281036775	-0.207443258269209	-0.120677691827165	-0.0232168714999751	-0.257480365786198	-0.308992618573822	-0.19188515440225	0.121393633710262	-0.032136214073043	-0.229561027108276	-0.0722765929775074	-0.0846726590495122	-0.229171901015621	-0.0893168774129894	-0.0112159841156507	0.0051437307929689	-0.0951184841653737	-0.0314205567710456	-0.112811465286392	-0.182034072874853	-0.283546492928574	-0.207950969141283	-0.048759517194031	-0.276745689182772	-0.241595258249356	-0.177875805656442	-0.0098850051707675	-0.31452185201397	-0.26892760208728	-0.0474561994879089	-0.201500602836392	-0.125989493644818	-0.347973349119597	-0.261100647281915	-0.0805570406837377	-0.218422702083273	-0.168020681008964	0.0278331792639493	-0.114400962675147	-0.358084097405129	-0.260150003832015	-0.110909319609072	-0.0799921646592515	-0.324332166894497	-0.229664250948628	-0.383090823053739	-0.19189691910048	-0.318715378898843	-0.0388635501955871	-0.144844734097215	0.0636206833551739	-0.0471256166891962	-0.0463424684604382	-0.226469138493548	-0.165194189281797	-0.068250431764868	-0.175137217070704	-0.225965638129073	-0.241845106101828	-0.251018481131819	-0.217979967040147	-0.149730210750357	-0.318862996981037	-0.192968884262884	-0.252566617090262	-0.0518075078611099	-0.173122217736025	-0.164287674643575	-0.0319961205086705	-0.138504628782864	-0.168201384931158	-0.20096771263012	-0.0674260727355935	-0.0972062466042767	-0.123369305740226	-0.156481294010628	-0.113208211363263	-0.0605883478169027	-0.187473833214999	-0.126912453764603	-0.219261913844713	-0.160572399665638	-0.194699564062157	-0.142380594471682	-0.0687602737758172	-0.139164600998895	-0.279287516228987	-0.251121831758156	-0.18812736477986	-0.0597159436795122	-0.14367230722187	-0.242617445552518	-0.214831412737209	-0.368980176026507	0.0164272019655703	-0.154125015161974	0.0175915639306775	-0.10640500797096	-0.132970743833468	-0.141607449597183	-0.150487104009416	-0.198050271169693	-0.272584852679808	-0.163371913527463	-0.108354853866615	-0.119082609656333	-0.119318393754653	-0.304787981129589	-0.124628249399787	-0.128472060604344	-0.19868372431636	-0.444823137964261	-0.159988692885382	-0.120251239851619	-0.330913633634319	-0.29449146533801	-0.263064994400024	-0.228629863621731	-0.238183859236295	-0.127232134911218	0.0156416010615961	-0.131572708800796	-0.376273917737683	-0.164421525468108	-0.132182923027259	-0.28001662862158	-0.189814021335122	0.0268015964203389	-0.200123051002647	-0.0717325163852017	-0.335893605063423	-0.161470083269592	-0.0797234323585731	-0.20390008877095	-0.251663373058551	-0.119616158686335	-0.107559690504502	-0.112807858242578	-0.270764595352575	-0.0496818149797676	-0.190546158353303	-0.103599182569652	-0.271444087543465	-0.000842892986682438	-0.239730093284846	-0.197440343357957	-0.284328014889893	-0.138415437264386	-0.272610108190512	-0.223563263076329	-0.178607769861954	-0.250571767120771	0.0410386454678529	-0.31421293285674	-0.110219740961233	-0.231328246131699	-0.223246841325096	-0.222244037294735	-0.27449909768056	-0.20443180039309	-0.355964985339313	-0.0883352212753387	-0.154820051234559	-0.181962725146258	-0.154726158318685	-0.0751732268766907	-0.316186001375638	-0.193690971463145	-0.183993507853871	-0.244054989673535	-0.242943736523688	-0.0179694199026638	-0.178642291132787	-0.268453702745406	-0.217496125634621	-0.128112883806982	-0.179379899680951	-0.148183173256682	-0.224222284571364	-0.229099251653496	-0.157323729612225	-0.179972908504662	-0.283968453713431	-0.103710081689984	-0.0914289111064628	-0.335272546646055	-0.291974806282608	-0.156062121345418	0.0275787776740611	-0.281280572678703	0.0168148710002713	-0.132581589016772	-0.271342162368647	-0.171857782129915	-0.166365378358589	-0.0199678091742018	-0.174298463614883	-0.147245596746378	-0.194484992399591	-0.143517995024599	-0.123576741125664	-0.264773075900388	-0.066248503711948	-0.154390436762213	-0.230295831047479	-0.262258804332137	-0.106156388654663	-0.119013576186979	-0.0847795141944548	-0.0879369322206385	-0.132251196014343	-0.196443716468012	-0.0479437880777418	-0.170109862601974	0.0209389309345663	-0.149023813881897	-0.121709807959673	-0.164673975557802	-0.084883241069889	-0.0644646777775297	-0.00552986306541224	0.144455402067999	-0.166686485130689	-0.270587838497568	-0.12981077082151	-0.0297761677024819	-0.190734517591388	0.214519770653211	-0.240207030342515	-0.173327946796796	-0.277798822820758	-0.176228244813047	-0.15179540728617	-0.148131520055007	-0.049320388381206	-0.0541875267120497	-0.206813329660591	-0.176503838151733	-0.270267695737753	-0.204119146227141	-0.130874422579253	-0.12207629148931	-0.100864071191011	-0.191505918527102	-0.0983917379555238	0.0301448476015801	-0.181990479313901	-0.182871717719644	-0.135570413386769	-0.190573566216326	-0.173788071702299	-0.172176387597043	-0.159633168331521	-0.0289464006852295	-0.281515203797299	-0.222668912161412	-0.227056907743168	-0.169784153988688	-0.0135349967001016	-0.262578402207934	-0.222097880826859	-0.190230499366781	-0.195999275789161	0.113905859576313	-0.0817436514782148	-0.121499567057287	-0.0303981227078153	0.0129815905399957	-0.231182663762205	-0.11755370370287	-0.24471235176745	-0.152612883811592	-0.246348343413756	-0.195989907882138	-0.262762289241487	-0.20699381093308	-0.0836365085903398	-0.156155477308908	-0.183527928262365	-0.0714687474365787	-0.266275027755897	-0.144336671290655	-0.139970129776311	-0.0521220919226163	-0.0952148924671253	-0.0547399858916012	-0.193117890563545	-0.151807121899096	-0.15414881953543	-0.211141513813023	-0.16131104496311	-0.187312363885867	-0.22577919551311	-0.218413816608514	-0.120344699379245	-0.312685921662919	-0.0906731038567774	-0.176286176593577	-0.187470111571218	-0.355490677371414	-0.168695170569164	-0.152303777128181	-0.00707290982886876	-0.254391408151951	-0.166760592962162	-0.315611151644437	-0.308509640557937	-0.300986503263257	-0.135247264204741	-0.152666037260485	-0.221359130720248	-0.193473837764246	-0.112688695139784	0.0379777764631268	0.0237134221918763	-0.260883279462089	-0.178196497677936	-0.229759559465708	-0.31530557145578	-0.235290337887866	-0.0753554197891606	-0.188259424339861	-0.0542986899260102	-0.18661020391581	-0.278036048656258
ZCCHC24(219654)	-0.0155282496250111	0.121556418787112	0.172826474208848	0.101166005611786	0.0657820830110575	0.015067856165424	-0.0384351826668401	0.0568305889577105	0.104485795589755	-0.0406099258958662	0.0298646368298505	0.0406343998100022	0.0559873739350355	0.123618104623776	-0.0367710090008144	0.053821807493846	0.102976312445965	0.0714876712382145	-0.0374668890842117	-0.00855086552681295	0.0556117890478664	0.0724842012541953	0.158899815508773	0.0668407465551382	0.0318795723208554	0.0958468408403991	0.0187824776223805	0.0540563402592893	0.204667654875869	0.137845734528672	0.131384386096176	0.215974218378504	0.0503031016072437	0.157909079759524	0.00433277782771274	0.0885046200182815	0.15622255849985	0.0868726716719678	0.0409793729895448	-0.00536742539897427	0.122607306712484	0.103012686240852	0.0705198025968955	0.0553335568271116	-0.0222267778777866	0.168709506657841	0.10092033758748	-0.0538046360291548	0.0607907908287757	-0.0396373333058223	0.0255576627345721	0.400375376112118	0.000748465672952975	-0.0106832259321983	0.0673307190810466	0.26121603485916	0.146000962574164	0.151984839224134	0.110391039270504	0.1132336647087	-0.06141657569867	0.0147459657407331	0.0354049552693547	0.133728983232471	0.151743067980594	0.120538882124387	0.0616364078326378	0.0824046561502332	0.00432532027132571	-0.0683989567240907	0.0684379701972804	0.0532114310284534	0.0897283888833494	0.12324630137527	0.183171064574387	0.0250297927892314	0.172023535425054	0.121475874894511	0.150318181330319	-0.0971746963618186	0.136945375490145	0.115260074096882	0.105855179205326	0.119354819738455	0.12687184867755	0.0263468847399383	0.0178009338256923	0.137348107009266	0.188769810973173	0.0239814610551612	0.0357020683670128	-0.101242691288281	0.0534197897059301	0.0540407921090906	0.256226334056982	0.138984331415782	0.0382072414545521	0.151821485084948	0.0876019003071319	0.100295716778915	0.109056461005709	0.139865764586203	-0.0821989858497311	0.105280406412987	-0.0604900340123732	0.106503909558756	0.17295553859177	-0.0555742964447601	0.0756821061331174	0.153588677000725	0.0862568379226877	0.120913040993403	-0.0413480421258338	0.0813223567198629	-0.0739797569894947	0.0409730207992745	0.172812702454166	0.231317774601594	0.088161406569821	0.138524997886422	0.00796960037914998	-0.269327524170521	0.153026970497656	-0.00637567018279184	-0.00851364211059193	0.147060438406564	0.234975307685873	0.0981305718958752	-0.0258493298048772	0.0255148888373127	-0.0313690429811124	0.0921534687082164	0.130114379242398	-0.0416361908934004	-0.0376448524383939	0.0965703234437228	0.0259437316050262	-0.0146979541169931	0.191007848096968	0.0416148167483753	0.149096217816579	0.156194114078607	-0.0268696806158298	0.132796145991078	-0.0631362228749578	0.135236237344974	0.0585338557276588	0.118954539210095	0.0841857640068165	-0.0837504836305581	-0.0234299753964757	-0.206019737258988	0.0362146777384921	-0.0108087081302077	-0.0500967572506539	0.093855713493809	0.14211903540787	0.0898575592976568	0.165205258360175	0.208411146215536	0.208673262397567	0.0985874284088323	0.075146115170929	0.108033182333272	0.0267877424358345	0.20953947817969	0.146573131985064	0.0195389875237861	0.0391090197171213	0.0231988995917362	-0.117277380851985	-0.0399095593478517	0.0184646468501232	-0.00420651146522576	0.0586886171756679	0.144257071373652	-0.130711337937392	0.135909997265856	0.139834756192714	0.0139119767725684	0.0844246539629435	0.0111370418449421	0.215213369418791	-0.0777686364126184	0.124036426241914	0.131331763097695	0.109481470460447	0.108853664126149	0.0872622187096757	0.0344417247197652	0.0450371308398501	0.113928456306921	0.103824808524462	0.0788145072096417	0.0974660818288742	0.167319256121611	0.0881495727790301	0.0851868418279394	0.045869287988725	0.149233330316434	-0.156715499752117	0.048091796995235	0.0129707082874479	0.0436748267015562	0.158553212631407	0.134913560310549	0.0965620851470933	0.030426351151942	0.116794885460402	0.0919548557679759	0.12873049933725	0.130317541731622	0.0940272378630967	-0.0270097636719672	-0.04153251364689	0.00664980839639038	0.172983048634775	-0.150495986464813	0.0510656850440759	0.00607878202283578	0.0534745842797245	0.0315971692936546	0.0784163041496401	0.265105370701841	-0.0465558094270622	0.063440920738576	0.018387190538282	0.0820237305932042	0.13727228375655	0.150467898861416	0.130754274823368	-0.00146831273495182	0.062303006544062	0.0978434591841491	-0.0416180834761358	0.0931498385997994	-0.103477656610647	0.0250629430863931	0.00513102891066908	0.0171266756634695	0.0316879242330826	0.0820544698823853	-0.0373031273096512	0.0486542260822161	0.0512059592535259	-0.00169315187951057	-0.0192299949860726	0.0569623239977834	0.131555280788227	-0.0432824717711711	0.10194299570499	0.16364600140888	0.0648320121688909	0.0840223212404251	-0.0626780687632215	0.11516687774945	0.118569775005074	0.179480178328226	0.0474006439042614	0.123723981052966	0.0166788721387512	0.09145952843406	0.0107736732932385	0.209162434927901	0.0633042307099645	-0.0187456799209314	-0.0507113420338271	0.0771679274283746	0.0787360614157951	-0.0444549459264405	-0.094451862553909	-0.0622413426444953	0.214053697090674	0.0160922984577508	-0.00875304137540923	0.0850631458623255	0.0439513066978829	0.0301983041485373	0.0864819484367851	0.109216362481152	0.0876519551156989	0.140828926146503	0.09135861185874	0.0589255644004144	0.00812545270637563	0.172097472324391	0.0614251449983733	0.0737593440919574	-0.0578907366401524	-0.0272744175235696	0.12446709290995	0.0732565758857323	0.241922363908346	0.0416658411006562	0.133527750467689	-0.0368193113008629	0.140162659979269	0.0293143471674112	-0.103613841013857	-0.202862174546985	0.127821598787304	0.0082453881002724	0.0340809305814252	0.0974311591892056	0.0410742047691222	-0.0329287877055587	0.0801607003262757	0.0267100291619758	0.041041957435349	0.0204922460787701	-0.0230130061365346	0.130767199915615	0.0863778287380059	-0.0156806921662997	0.00322418191188734	-0.0802317276591366	0.197411012133738	0.11292990024871	0.14248541015453	0.0989032162970812	0.119256003998718	0.302111315557476	0.0815428005415238	-0.0849597462461915	-0.0776200503453223	0.175913263136477	0.0687398759880355	0.107053710905895	0.0297370507455619	-0.01780303172923	-0.025934569841937	-0.0293345903192939	0.00346620487578939	0.0179472111050797	-0.0432737996695226	-0.0167224391485361	0.0175463722572695	-0.176932494767508	0.115464020724687	0.093745732458361	0.0300917389398436	0.126918936401334	0.144686170355799	0.061591111744978	-0.0191403695940487	-0.0484816379725272	0.0114506772281926	0.161886966639961	-0.0343472961989784	0.0675318685670077	0.0326493663299761	0.0318721473001176	0.00704480473804003	-0.0166955489349926	0.0603978711215459	0.115826496605704	0.0624086559823349	-0.0874962540911005	0.191008084275997	0.135428785509894	0.0413727791280462	0.0159830675243272	-0.0199521207684359	-0.0267087756755367	0.205732838711721	0.146367246745789	-0.00295757367788813	0.0260933561323513	0.0369990147450378	-0.0591815953161205	-0.0223095039348707	0.0436212627457792	0.0325780210558447	-0.0569232927592542	0.158926367631842	0.131941053172405	0.00641575999070036	0.0272125377037704	0.0747905945708527	0.0813546742452706	0.147542636483486	0.19638527979535	0.0998892096980104	0.0594889576282201	0.126520284666022	0.14937574131425	-0.00254741188583964	0.243409053062297	-0.129947676590164	0.0013781216544651	0.204985018991249	0.0468561023356153	0.123258029566356	-0.0235639594292844	0.117618807222512	0.11330451882495	-0.0284140921905726	0.0672869446256193	0.0429453798100398	0.163022481432932	0.0905135976053753	0.145232813136789	-0.0689879418406798	-0.0164834782743954	0.0813989816907524	0.124284430217814	0.129813655149272	0.00580353167555703	-0.0358633410215068	0.0354180998290057	0.0580354950440045	0.0339430787813515	0.134113500431347	0.138780219678389	0.0427918984092966	-0.00927274154346194	0.107692900957817	-0.038660425071699	0.134749617160175	0.110804889368995	0.0686223308087805	0.136831300893195	-0.0837504518019091
ZCCHC3(85364)	0.0126773062208416	-0.0895321935481805	0.0704494524310831	0.21662902700966	-0.0662820560251456	-0.0914151686437474	0.102844277213561	0.0503515197650004	0.0400800944784492	0.0720498197076692	0.220946571936653	-0.0235201119044404	0.0666262853026142	-0.0441407501299297	0.0452497860490009	0.103111460236708	-0.172214151996822	-0.0123819380665738	-0.171257439082541	0.0800743360152687	-0.0171793586591562	0.0573830213094744	0.0892391074480438	-0.108992483626064	-0.127941275239054	-0.0900763515625321	-0.24471709156591	-0.0342646788638772	-0.261865188539307	-0.0458224570776507	-0.152039681425207	-0.224254672509587	0.036839219150641	0.159359594987523	0.111396594239268	0.0673934530088823	0.0777549445818982	0.00748061236318181	0.0297100711858585	0.143184551231469	-0.0309193304684327	0.126092734845154	-0.25030048931926	-0.0453998256210664	-0.0709928839274383	0.0843320474942631	0.0750486744712602	0.29508338109341	-0.144558182332739	-0.168776099866002	-0.175723835351211	-0.00698274922814386	0.00563042284038368	0.0697964302644967	-0.205295653429281	0.0351843732742414	0.0181583263995363	-0.0922546085985793	0.077223544341376	-0.00575813934474656	-0.0371139110517866	-0.129193562369895	0.179915387950883	-0.145054805802404	0.0179166920165398	-0.0779670021179792	0.0766152668022988	0.0328288016375613	0.0658772150349839	0.114916607557736	-0.0845720186037561	-0.0232633793251302	0.14202547530495	0.131934354031199	-0.168177275217254	0.0236879576195253	-0.035056785825684	-0.0129166630849985	-0.0764445262529655	-0.0503775979584945	-0.0824710447932929	0.0425382518357603	0.0802398535484583	-0.0292226642694543	-0.14205422056669	0.0429555475658811	-0.0408105777165781	0.0709998208414956	0.311199170003026	-0.0580222372477951	0.00352057836343694	0.0885266513677484	-0.103927719596773	0.200237783937609	0.146510694642942	0.0375633669238139	0.00404232615649808	-0.0510194808515975	0.189801197781824	-0.206174011639174	-0.0124604820552466	0.130748886918128	0.108934853326588	-0.0358868605261935	0.0837264681398318	-0.235711090134205	0.183606490365837	0.164219428683397	-0.13839672090052	0.162869465131525	0.193319999227443	0.10669783144363	0.0750716425349265	0.135750847855672	0.11190789545443	0.00849241921832856	0.130848695662091	0.338359361416488	0.149421812347426	0.0311194965501638	0.247129946503228	-0.0119910067892646	-0.17793358555668	-0.0911228871562458	-0.00127318640759147	0.162325663654193	0.105346155312366	-0.104449464032245	0.0113907159499732	0.0874755068508444	0.107925542636775	-0.0943588999700537	0.341905726907187	-0.0920445805653351	0.121046577322282	0.0424137939900198	-0.0127292708482042	0.0471730785644627	-0.12625518741897	-0.190233586478852	0.0585419919202691	0.125393877147344	0.0155856732278382	-0.245151384873396	-0.12158489142022	0.0281190842666777	0.00376412435642043	-0.0502964923112932	0.0684285225494586	0.209984776152925	-0.0298965963015544	0.134584387813015	-0.11416095096214	0.188729789325275	0.0472121260635372	0.120077738896123	0.0947669384740118	0.154233846524115	-0.0317776376769856	0.0839121279203635	-0.19429367816084	0.133798415523586	0.0533278496780859	0.074350650729455	-0.0688274967834549	0.0221740218382561	-0.10149832140126	-0.000202012755828443	-0.0994435472242072	-0.159173699322812	0.0188300066271282	0.0603565517533819	0.0112387324886633	-0.0125284081343768	0.101152509263304	-0.263616008898349	-0.0819225755819616	0.113958211775771	-0.00168345422156775	-0.148241850648427	-0.0960302592957734	0.0766508418832593	0.212355550448312	-0.0128429913290814	0.0689372558159856	0.0278319733854799	0.163678756753392	0.0326899203813844	-0.0494934541372596	-0.00730170166037371	0.0372457807782955	-0.110082832432609	0.0537591254271692	0.124977383447938	0.170744973673133	0.0232516445689249	-0.0190840048361058	0.0360710172758318	-0.0785134953170271	0.0515596844644057	0.244510831576769	0.0417349309268845	-0.139733398190784	0.151922938075624	-0.046393042576675	-0.0101640347364376	-0.0289036456240176	-0.00161001408391266	-0.178904250469949	0.120091770602862	-0.0111502939988369	0.0315228513945267	-0.0346665038660814	-0.0369244014649645	-0.103243879391384	-0.123283547050744	0.0390013026236886	-0.0777121999966819	0.028088383804316	-0.0659463476532932	-0.00415712120550102	-0.0509097558230543	-0.086470323575151	0.0899569632902062	-0.0101808707081249	0.126945652933604	-0.0244014394514091	-0.0329626878674291	0.163615365816863	-0.135521533486297	0.0735357918225437	-0.0850523736011288	0.0946380275130403	-0.00259436251145542	-0.0129574357152991	0.0739141074787554	-0.243742779507756	0.123220044331685	0.0121928446828956	0.0188155478976759	-0.233214166073695	0.060346698637939	-0.0588310952168924	0.0739256007032383	0.153670213884156	0.118355572085301	0.0783293692259131	0.134262503461945	-0.00691064805472334	0.10268630146666	-0.114937223572865	0.0963969452753297	0.155403927091677	0.0461967843218051	-0.0105833009755254	0.147022616993503	0.199951597602354	-0.148271113290905	-0.0413215630783669	0.0876838638246461	-0.0501854846706037	0.0385340684970467	-0.00706169564035703	0.271854637787987	-0.0407764387774324	-0.0230293776919211	-0.0935983869642601	-0.0833934802238023	-0.021595536386066	0.000575315737079425	-0.102298994979389	-0.437598510729006	-0.061831914635082	0.170299110408513	0.0232803275919394	-0.0653422650365056	0.223149815349104	-0.0617687204150414	-0.031443591387921	-0.125416858578909	0.19476454208593	-0.0483521532676831	0.143572116952217	-0.0618846772425986	0.136191575006654	0.026832847017037	0.125136298156134	-0.0674948320971875	0.00451944499194825	-0.0210319676889563	0.0211570197845189	-0.0600847837088288	0.0696020404857199	0.140830690802415	-0.202360485349899	-0.0346136348701642	0.0877748251823729	-0.0841290266744825	0.0193564830557022	0.186273950811066	-0.0250346029881042	0.0513890342268316	-0.199609583846603	-0.158176622068428	-0.153260495469794	0.0642855238043142	0.0359622497622247	0.0565882184050298	0.0355218909534076	0.0771088643237195	-0.0805267132035809	-0.0884429921134198	0.253153097962914	-0.0517342636733323	0.0859246239745168	-0.0793075545091321	0.201294803003831	-0.207777970318472	0.0832062850229056	0.127667165720845	-0.0849801009432066	0.0648692277629876	0.0407296663535921	0.0758433239658273	0.0149117006265819	0.0207042704949203	-0.0302475530551856	-0.02809604724234	0.0114188767059259	0.230604001153581	0.0739685407955928	-0.215832254034712	0.0940746818462957	0.0234830437074215	-0.0818378453017416	0.128779774831402	-0.0721884773322842	-0.240853927011097	0.0188864983693702	0.0123670475542376	0.0327940558030956	-0.0710012896968096	-0.0627441636241894	-0.00278900419896863	-0.0262411740954378	0.0175229735570491	0.167778765657106	0.0285799106908745	0.0670617186532616	0.0462062793957437	0.026236152562396	0.214931516531121	0.102571859187302	0.0788362509860979	0.0880037241830307	-0.0473911656954919	-0.0169369077816879	0.0816918045900636	-0.186002581623263	0.0905547848444139	0.0589450585723319	-0.0116257520638906	0.105638062908542	0.0500648326360923	-0.0356708987577265	0.184526648126742	0.0386780415781338	0.0177111245859329	0.0883906890922159	-0.0163625083146281	0.0692902237716912	-0.088941493191032	0.121412999814394	-0.138036900964036	0.293829989609668	0.0201030921642278	0.0580558346159856	-0.0989474150299733	0.136577977900981	0.226196126517281	0.0215991411369003	-0.0392361619826883	-0.113920201518175	0.197414067212058	0.0633534867215164	-0.033311715207874	-0.026843486449467	0.0497719113475003	0.0411034170503304	0.0181357513822577	0.175358061980671	0.0137737366825573	0.184316077800563	0.0380304559030196	0.14503309325211	-0.0223854432414454	-0.0548861612264709	0.140370555559405	-0.0545475079811803	-0.019331249676419	0.0794405590460494	-0.0749744620400953	0.19239791541437	0.0121099366785655	0.0659940012285036	0.0564275222504331	-0.0967060089551675	-0.222374879204145	0.259527809619461	0.251792550204208	0.0230364704300235	0.109338643139818	-0.030252475483085	-0.0686903407096364	0.00198655035014374	-0.090756440036585	0.029524053942683	-0.0375068611792933	0.00617582069608275	-0.139107096097918	0.0109525283045942	0.175725630778705	0.123122818287278
ZCCHC7(84186)	0.0891687807027831	-0.250987753349907	0.00763929183273577	-0.0455333521662705	-0.0560596332329237	0.259079064656546	0.209789955686361	0.0342100382419589	0.0333616031757646	-0.073213970106793	-0.0289618804440591	-0.0524382549676374	0.0830292111521991	0.0243899961605474	-0.0085823108629148	0.0156587774466025	0.0924778554060032	0.140939199560705	-0.01673671559723	-0.00975048448685009	-0.105138161337659	0.124612251023729	-0.0982730453969346	-0.081052107208943	-0.303468249430731	-0.0806755294021833	-0.13857797027913	0.0736468984919212	0.0651440569665012	-0.0101039077078976	-0.425755164829691	0.166745060057921	-0.00928313355366656	-0.0666118814085105	0.0501026625089456	0.0353671216835006	0.134884222156116	0.0887169322244631	0.0301756423074684	0.0724898954709192	0.0182170502834628	-0.0490302464594884	0.0337807270969036	-0.0654836920306399	0.125742877340457	0.0065633643281901	0.133028228542245	-0.0719711835604881	-0.0956761565084321	0.0555671567859705	-0.0104829036255335	0.0703478371288352	0.0582961999979541	-0.139217744121036	0.101723366327242	-0.0314383095539827	0.0427357446455562	0.260780902987451	-0.0216899621252748	-0.167457986044202	0.0171918964853519	0.207089536447281	0.21294633674658	0.0449915973459745	0.129850454380554	0.114336972798432	0.159126718743714	0.15028362225013	0.117082064137662	-0.0520304493964007	-0.00652681446219479	0.0719412038529373	0.0482680214166894	0.0542700011146285	0.0272188015399849	0.110076905580002	-0.0967408892372123	0.334563761973355	0.152385029252077	-0.0347401854980928	-0.066858425416708	0.192717587769781	-0.0252510274636751	0.00372652189440658	0.077405441268258	-0.04115772272471	0.0106063498771138	0.128999299234121	0.0258880956688535	0.0463347302918683	0.0726676022030861	-0.0643901070516306	0.068833917574015	-0.0578554006786753	0.100081563084874	0.0426701032191466	0.176902124829265	-0.213009954899881	0.0270666624233695	-0.128329156340934	0.138575046700107	0.161724570712509	0.0972889873890708	-0.0387688951500648	0.0707634521453282	0.0564369004248992	-0.0707291553156396	0.333113429688084	-0.104664078715992	0.0315306096837443	-0.0382831406210316	0.0891548291938962	0.124769254744907	-0.0818370048692799	-0.0376580196985603	0.0360989175916913	-0.0741379313517103	0.0912442534301301	0.121456253920359	-0.0955088862034617	0.0110935519792194	0.0820306678923459	0.0249795187154095	-0.0440581477927435	0.0529657145505426	0.112123286272714	0.0221052090792249	-0.35640842513766	-0.313437457308124	-0.179410558860284	0.156206849380186	0.144733453578246	0.209671599610661	-0.261757318465905	0.0732348011207674	-0.00141924842573317	0.113274483094361	0.124481137907323	0.0220840045522126	-0.100964993922312	-0.0954302128877297	0.00754230712938438	0.0260265131998388	-0.0356965951897967	0.176545390300436	0.018459573972366	0.114483825232419	0.124224475536045	0.209611319550015	0.120304145100178	0.00816803386195994	0.0938068800041112	0.00958227211195888	0.125679676074827	0.0517698661658123	-0.0759570378865924	0.141630814111995	-0.119237008444539	-0.224561345959366	0.0107015689907847	-0.0718885976330242	0.0926851971205715	0.344431046886236	0.188137933961134	-0.100036178730521	-0.327000371122687	0.0176934603945276	0.130243826919139	0.00417045579624317	-0.0862100383816742	-0.139871068876345	0.0607538321579008	-0.113240546507799	0.121318488403665	0.0148168241256623	0.0713978715729928	-0.0646229968959718	0.044312777613231	0.00497825003108679	0.00377829945948788	0.0307344350568435	-0.015764318879856	-0.0867335620494441	-0.215565339828487	0.190952806845099	0.0670470242558019	-0.067618235925904	0.0856716094528695	-0.0171795801256287	-0.132326769925889	-0.0573987381304725	-0.10400755085707	0.0978475765810172	0.163448096306904	0.0503039657543294	0.0937673133561894	-0.142331205981517	0.0651458792429334	0.0838406671362485	-0.105402223402318	0.117321645250509	0.0534851504327443	-0.262780245912701	0.286020372723596	0.153063916433864	0.0857514802721206	-0.0280999259717173	0.137582031784754	0.107234963030237	0.104412811263627	0.00892503908542266	0.0152013195870337	-0.0473286565372318	0.0614675370106329	0.0176198688662046	0.153076757575417	-0.282531321647378	0.0155714690943008	0.150986694499452	0.112067129304253	0.069388890250313	0.100975926013467	0.130215908457851	0.0466913830634633	0.167264914049875	-0.121072529506939	-0.00187914528555159	0.0400539604618606	-0.127674215975295	-0.00425359067563127	-0.0578726356953224	-0.130573699388219	-0.32736627486445	0.0883341174207118	-0.106303295628624	0.194289265820508	-0.0458286436548279	0.118390362652932	-0.0393607526507591	0.105549410043126	0.125460832090355	-0.0100278561029701	0.11433530939588	-0.0843582045879423	-0.166299877040951	0.0674282835341416	-0.0771728841512938	0.02841961789026	-0.0479114500464249	0.0409166850510946	0.125414251565587	0.0872634123714259	0.0712248690970516	-0.0210865266188986	0.128384349402383	0.129666281113758	0.0618634485829921	-0.0475662087730484	0.096324992449583	-0.146832506223582	0.102848453746554	-0.152646000978584	0.0993159522690613	0.213491636146378	0.163433741242827	0.0462263817465586	-0.137881680678263	-0.200494658067017	0.0154825823413463	-0.27525910832939	0.0699911725461503	0.198800101507427	0.112900129997708	0.0483365775243385	0.0796647996685854	0.135249645365679	0.00603057895109803	0.157105258781483	-0.0935754077661137	0.0248179443660628	0.0829306158347447	-0.181299644596374	0.0970349705100418	-0.259940290332342	0.00758789270867038	-0.141171295551758	0.125325397431127	-0.0922231804259779	-0.0190845787266621	-0.102626582041386	-0.00673336675186926	0.135202326890592	0.00205013545192055	0.00997089374726698	-0.0364930362095122	-0.0393142009090015	0.0691753834851271	0.0319648543982684	-0.045392609492441	0.192656430415433	0.132615110486186	0.046047639124299	-0.0557361182881478	-0.00255409938891502	0.0572571053454862	0.0195492085046615	0.100947307946542	0.0940699230239222	0.0525076295216566	0.0255448500175958	0.162747074233875	-0.0299711373251552	-0.0175024418546456	0.0131647478638475	0.150108974317595	0.0730710988307721	-0.16644862415006	0.122399370627049	-0.0134751641828203	-0.0771025662198258	-0.172824997870264	-0.143534301647806	0.0561935303003538	0.0201304690183916	-0.0965698183109467	0.00958408557764835	-0.185743817278459	-0.128309201642634	-0.104478346832232	-0.180957169035018	-0.408948332560946	0.0241052498198324	0.117590035990345	-0.00952396753086315	0.143538277944733	0.0621410371850663	-0.190060181220019	0.183899189653419	-0.188580979126605	-0.0425790014246061	0.0304710709019598	0.0651504460371344	-0.260950970346293	0.100578989745299	0.124523418947589	-0.175345464596231	0.156954626014175	-0.137391761422562	0.192136496709579	-0.494085441285781	-0.123288930267842	0.0925433763240367	0.0255495234319883	0.00979200764097084	-0.235365868790199	-0.129389772441727	-0.00747899958249083	-0.230430158494219	0.122815285204892	-0.0187192734597867	0.0967592231292832	-0.162763215245465	-0.141788754119018	0.0502475391935272	-0.141384643866673	0.160118360175578	0.101936532100982	-0.0894932483526568	0.0383180856686463	0.101728834863452	0.0394183190514326	-0.232820030122322	0.117017254970414	0.13573657851189	0.0619310709961786	-0.0477389898569845	-0.0263222549453323	-0.165033429812653	0.0234121095880409	0.0398358219591587	0.110290940511359	0.0690411759073208	-0.165362528444006	-0.110622423807631	-0.106888874406726	0.0516226164328188	0.125272372271347	-0.0504440879109987	0.0915568627002152	0.129662110513352	0.0199109530230481	-0.16267776363293	0.00729461963607528	-0.0783570908336871	0.0239007897524956	0.064975546007581	-0.164060932914422	-0.22416920626042	0.0151829236449595	0.0183326511719975	0.0182051804046703	0.0224072050221689	-0.199192586357362	0.0249402328930678	0.0594715851189789	0.0127150926235955	0.0560460670294011	0.140361374320441	0.285044456623288	0.0584579042887808	-0.186459578947788	0.0475822756279434	0.038143225636265	0.056907065832912	-0.0964721511845612	-0.40282854217618	-0.00291172697079677	-0.0179325744607946	0.0117054265855263	0.125510677779383	0.0447773001774799	-0.0765963323142145	-0.129653556746968
ZCRB1(85437)	-0.603047220202604	-0.529196213792904	-0.631481640848329	-0.513798753133325	-0.564648029344696	-0.564399929550666	-0.555156559551525	-0.407878816308237	-0.620050105155311	-0.522202696532509	-0.308064151546493	-0.812700787243722	-0.573613882941938	-0.515494287071497	-0.613441308876117	-0.875258775258588	-0.529608236840326	-0.633000245650724	-0.471035077850315	-0.533363619773851	-0.646024802274069	-0.55595040453276	-0.635692456818515	-0.733787729231512	-0.707498319426282	-0.60499073526065	-0.791833850526114	-0.852811939317935	-0.585543547752905	-0.580326285212155	-0.32176468508983	-0.606064077099046	-0.653037142206434	-0.565427861622818	-0.754431938596882	-0.722023369878323	-0.5241640946642	-0.541639952297496	-0.365541413279643	-0.702050867948049	-0.606405031698907	-0.657662693706587	-0.735265500009372	-0.433290663834243	-0.764975116182348	-0.786428037327388	-0.813299525634436	-0.529149504697858	-0.384128117775295	-0.732212784233045	-0.650651718865681	-0.660918202582771	-0.47096432873086	-0.470809102798729	-0.74521532843028	-0.963087957883521	-0.711218379763263	-0.775223913454548	-0.814515423186613	-0.659631104545763	-0.549611055003206	-0.544116930569882	-0.888099185572045	-0.891044751413536	-0.776116650001255	-1.0372153455747	-0.556625563392025	-0.565294288657179	-0.329392097319434	-0.857391778204074	-0.90407270604195	-0.748791936661203	-0.545269998980187	-0.540361060415321	-0.881771824207275	-0.712152549731254	-0.842178663321045	-0.574453544323647	-0.576603776786497	-0.316238869281572	-0.573849253773535	-0.799686797378646	-0.396849335352984	-0.630178071535173	-0.672452398112708	-0.750782266826869	-0.730806500932239	-0.798354655235485	-0.851247222176553	-0.534219840341396	-0.430791138766473	-0.475987284479876	-0.635479381240748	-0.636236328263064	-0.590349216229287	-0.981554705548632	-0.372783708047165	-0.873204629140032	-1.10280240443812	-0.751322679363292	-1.02794647635751	-0.948038944931487	-0.622871719031464	-0.399892259525758	-0.63446640970336	-0.771220572122289	-0.749872684686429	-0.505237926600192	-0.595587857305437	-0.243658502743085	-0.583404504205647	-0.679315087458149	-0.684695213818471	-0.778946036084	-0.465385843978136	-0.649379527364171	-0.733481891911268	-0.935340591834537	-0.550226297824267	-0.703040179118194	-0.472925584397271	-0.563807843420486	-0.789509654144305	-0.560892559823037	-0.755000809991271	-0.833358869479407	-0.713487743440573	-0.54705450655128	-0.290211436928764	-0.62365958342475	-0.725404138280837	-0.599723771482493	-0.367714442919046	-0.527898620802941	-0.709269630476278	-0.804711794290333	-0.503171379337814	-1.11064721764494	-0.4297078510291	-0.462387050150725	-0.653872563974708	-0.37872467162535	-0.573954261945026	-0.570374181388311	-0.635634212288832	-0.374095059081879	-0.745226926585548	-0.473868391634043	-0.590021254613556	-0.993251249236069	-0.806123992941491	-0.489598607755129	-0.488079817482427	-0.666273593830051	-0.760786876446137	-0.668147544489241	-0.436974326159595	-0.562872477978694	-0.728946244255502	-0.697592744424325	-0.430695697201946	-0.539981225642891	-0.508516314270524	-0.476555298360059	-0.628956389960318	-0.844549701262551	-0.726287468088589	-0.594284869169238	-0.407063785216281	-0.741820627574877	-0.656839758056602	-0.681952745175731	-0.622181792819332	-0.758884433932401	-0.49426259917235	-0.70967338045139	-0.594392184857162	-0.461869948923246	-0.870201654416268	-0.494243968053922	-0.467358000061173	-0.867450069926579	-0.401611002451071	-0.551684631302042	-0.494504966310821	-0.593710189285433	-0.74321637268306	-0.796737034194301	-0.765708719627328	-0.798338178538954	-0.361121974639764	-0.937594654993225	-0.355091840100277	-0.669332130309392	-0.782327876068131	-0.692252754040042	-0.593011835414088	-0.30091166220059	-0.357966783435399	-0.684907033613607	-0.552910850556674	-0.461582468367775	-0.588580944130605	-0.746529650000229	-0.753616818764306	-0.557694292844893	-0.514389746580224	-0.768952152785587	-0.784346610566314	-0.535271834040557	-0.581647050040619	-0.59898878110155	-0.667426613507335	-0.713988258698282	-0.699219080876968	-1.2194199680923	-0.463176523639183	-0.545680928542655	-0.448788865748043	-0.957745325315978	-0.454224214429467	-0.70131019469512	-0.790634086669138	-0.423805342275848	-0.725072278326855	-0.579522538224725	-0.914089466097029	-0.699992957461645	-0.553686194206321	-0.54598581873601	-0.599808685877185	-0.593508449513251	-0.652531878997204	-0.447268634934487	-0.412426813703132	-0.499191905285266	-0.491252665947207	-0.802100428658975	-0.460318305253575	-0.801936141423197	-0.736525296695409	-1.02815046536572	-0.503599722804794	-0.376233059512886	-0.947184921573172	-0.397015723009246	-0.583745759736373	-0.554670007205388	-0.538383158043829	-0.469214346393533	-0.526919003953498	-0.624145010644443	-0.507104009023482	-0.657230632452918	-0.654058222800094	-0.572054563198023	-0.695533716720446	-0.570411828886835	-0.803011745713682	-0.384919401949758	-1.00923398860827	-0.311773016820532	-0.443648490516628	-0.614661851720492	-0.752929718509947	-0.616307174037746	-0.69333267079042	-0.700357087319357	-0.857089706316347	-0.452602483226128	-0.798945198613754	-0.577769168460254	-0.586399879357992	-0.576763230063451	-0.540154019756005	-0.842413802242716	-0.642306424358755	-0.723114999423466	-0.56912617932714	-0.693010076092503	-0.52627055296568	-0.757751495792547	-0.489591262152342	-0.769067223834833	-0.54607068058382	-0.776928025407378	-0.729339364768561	-0.720138599897614	-0.42329478085682	-0.838399863958337	-0.636055422362358	-0.826484315120461	-0.823136380955428	-0.488721984265639	-1.0159014627684	-0.691641299658656	-0.783564833939489	-0.81834986784145	-0.704092013053115	-0.483334031264895	-0.527497008634393	-0.445263915281551	-0.45749442845427	-0.758752556238012	-0.700697840770188	-0.82275400115377	-0.733254968490178	-0.329263641993391	-0.340611949973219	-0.594376272755008	-0.838602833309813	-0.855329850126465	-0.949294455840061	-0.571437808643533	-0.714002357695532	-1.02615049723591	-0.689454662402282	-0.870087123378821	-0.650791026119635	-0.533067551291581	-0.483826310328648	-0.557274857161152	-0.443334155793828	-0.817685761723289	-0.718829913050403	-0.795910745372697	-0.541474233611771	-0.768508866269267	-0.711114556859102	-0.727903510482225	-0.763398290921634	-0.414110884918988	-0.573046292356371	-0.636581933634668	-0.491016588906071	-0.498884500755869	-0.352927572958978	-0.621814835287948	-0.611445652172609	-0.818676401750379	-0.62827558267633	-0.631297961698557	-0.66237595030073	-0.57469246298874	-0.411856681578213	-0.620616884826085	-0.539242029136431	-0.316332794317499	-0.463310568912345	-0.562484862871968	-0.379702641785717	-0.52628542313636	-0.420586812362498	-0.778766623729693	-0.655169619911917	-0.616774553205354	-0.676568882067094	-0.831694271527602	-0.563817017589125	-0.430109888562627	-0.565359054426894	-0.820225916521581	-0.493127839513149	-0.372227839823706	-0.754071234550514	-0.550561783120769	-0.52022794465439	-0.624852193568339	-0.387270820746729	-0.593077104030099	-0.598109628848776	-0.845261566594168	-0.762915485191269	-0.721616571502773	-0.613766936777739	-0.621150991406914	-0.673151342156063	-0.471169876315966	-0.367512863406532	-0.859981580263635	-0.416547732494747	-0.710738687306086	-0.668883274190552	-0.858355860714028	-0.719636032485789	-0.394365033948846	-0.609728671957478	-0.641152107067419	-0.688378541199611	-0.800339732868557	-0.524904553630338	-0.411000285364534	-0.848977378692356	-0.730136534448662	-0.785444729990938	-0.49768741999372	-0.728804319144579	-0.671280476908632	-0.522656499127596	-0.52400419431988	-0.560238115770936	-1.25506286649568	-0.430005933473156	-0.618212955915989	-0.60314939176547	-0.508414214256739	-0.640322167312303	-1.02973398480599	-0.792501146693271	-0.779216733819877	-0.661244457002818	-0.542037078445469	-0.670823291098922	-0.4894346959834	-0.579412766097063	-0.609057926168581	-0.662937720071141	-0.818849793454235	-0.704176729064223	-0.917175838253175	-0.545039838173741	-0.451628550064023	-0.582973855261832
ZCWPW1(55063)	0.2258976863048	-0.141557130416251	-0.0240029377183878	0.00822132407228011	-0.0316712962165832	0.0512293850706299	0.103701457112784	0.0898216545158622	-0.00875784615087254	0.069772153637239	-0.121286087042628	0.0514206761428894	-0.0623955744222298	-0.00450452846559506	0.153872820609388	-0.0645317979187077	0.00222545470686595	0.0540491821987176	0.0244286191207737	0.0530483511187456	0.00357672587781425	0.05347258457715	-0.193501444238406	0.0383522381533792	0.0524252570248428	-0.040782082400246	-0.0595636391380342	0.24225566303873	0.0566949995036925	0.0577400909925861	0.0640166554160596	0.0750081056048187	0.073939442463675	-0.245031914340752	-0.0434555256560093	0.0965920594290713	0.0911069418414011	-0.00152531812852961	0.138611830574981	0.0293179365069095	0.113427474892837	0.0357535017177908	0.0408515591040907	0.0314111820894611	-0.102116750331122	0.139656148584678	-0.176479724524437	0.0192869971931829	0.0845061973939962	-0.00188543850843651	0.0928761244383987	0.155022659705796	0.0924472165960021	0.176885818974859	-0.121627709078519	0.207152830845896	0.186638883530156	0.0307915725229017	0.0698617516331204	-0.0123500946615588	0.102730744147878	-0.0526351088838398	0.00566129680431273	0.270905870101637	-0.0152472429055328	-0.00760497069291038	-0.0379136590434269	0.104582901498815	0.108547541971487	0.109027334758237	-0.0076955116046583	0.0362339710937877	0.0668616724491865	0.0292605474451921	-0.0441085462915871	-0.143956268156369	-0.076571843892274	-0.134729024897774	0.0287352276857137	-0.00584785209019377	0.0454460118504591	-0.0843395464895982	-0.157180490101288	-0.0142429601089797	-0.220749963062215	0.249478987589076	0.00360023249217918	-0.00596909447959287	0.0324345563383086	0.0310881812034579	0.087129486086727	0.10177353702339	0.0299178756302832	0.114521841113436	0.0348859137034233	-0.0140773229832738	0.0601364484382165	0.139477889697048	0.0333804688094309	-0.0048493041060641	0.0109587620299736	0.0426753189305188	0.023850835658333	-0.0526590617697948	0.149970614942	0.113843388991803	-0.113545725270929	-0.0862785783468658	-0.0269273460754487	-0.0285817283663417	0.0288977816505836	-0.098273166639271	-0.11172578445692	0.240957653125956	0.151031396506001	0.0404070787408646	-0.0362432823911633	-0.231841672634281	0.115650947491413	0.0223752387210652	0.105494919563359	0.165228382046847	0.0570288851617381	-0.010742588227107	-0.0701504746146419	0.139523792808439	0.0669254569540937	0.104969585411553	0.156227968139091	0.141151318031338	0.106502870215601	0.0991776007082876	-0.0391946294956846	0.0483517287617346	0.0500721176132613	0.0208866291980671	0.176197433770825	-0.0758493003191578	-0.0835055150194586	-0.0344384789830627	-0.0481154683028738	-0.127762508230502	0.102506662811391	0.114248606582657	-0.112365164794957	-0.0781727579714227	-0.0488366673648078	0.0671684649056546	-0.00318767963205063	0.047815705779078	0.0732034131585485	-0.038345249970324	-0.0708114524142305	0.0041301601858906	-0.118587042859341	0.0724953655232516	0.122974124741747	0.0788389648249152	0.00897499003343889	-0.0860863029986166	0.0412309325955214	0.213589989133578	-0.0763226913425381	0.162369252597033	-0.0342155152549835	-0.136467605168604	-0.00853034415366644	-0.0123993586531384	0.103189187185794	-0.0672644995536599	-0.0355224079645682	0.0788623033510198	0.0247680217930198	0.0222200662306995	-0.0162190036970245	0.0859212910291409	0.132967984049417	0.120101766242087	-0.0264769396428183	0.124715555900819	-0.0442890846816748	0.0252387607904372	-0.120277186887526	0.0762585764797651	0.0198853566507953	0.0692694416221975	0.0463182589050069	0.0435112151045565	-0.0550189127012585	-0.0999049150763062	0.0222678577495496	0.0592132878624767	0.141738191213931	0.0184823527167094	0.0414584468353971	0.0744149681471538	0.0105757244170201	-0.0750550968600558	0.0754628942871261	-0.0293245882958328	0.337586367426159	0.0817244586367333	0.0723857297989214	-0.0248622078035815	-0.0459028074774708	0.0394759763460184	0.0133434876354368	0.0216048333819774	0.0452601127196781	-0.186771338461486	-0.0415652922602136	-0.165436219540752	0.116619434082628	-0.0925980989218248	0.0311956691901913	-0.130861264510636	-0.00857475609028937	0.128146917281804	-0.0394289841067272	-0.0102533585284007	0.0642645161658863	0.0842613179653561	-0.0570194526588321	0.0739988249831616	-0.121821496313447	-0.0508986655999492	0.104463556985083	0.0114532272136341	-0.115547567531844	0.0215251847655258	0.0547890480187393	0.0680758130174438	-0.0348861775987377	0.00747440732585978	-0.0395004408408656	0.0190938067761933	0.00438081021427332	0.109073762600324	-0.0495435387725996	0.08382554582692	0.0738084742527462	0.1575236000351	-0.0019307229476061	0.0389124773559896	-0.0193797960383853	0.0562903907576758	0.0562685223340232	0.155461026211244	0.103999693939822	0.117747541459412	0.065972397307419	0.00658361359766884	0.00157298885482761	-0.0426627652109764	-0.0419896460731346	-0.0150620236667649	-0.00351433120558558	0.130027363233027	-0.00686113423152098	0.161099146599322	-0.083845058145957	0.0829232674820734	0.110156911926931	0.119496250239002	-0.0899878585146201	0.0551896853807921	-0.0244649996807675	-0.0443141953155637	0.0117296965468833	-0.127001340780699	-0.0392804643333122	0.218234257502962	-0.0959031989651823	0.137523174134807	0.0175442914844823	0.084589207202482	0.104376600811364	0.0784331403228504	0.0286218363058714	0.245117940964639	-0.0105957420769206	0.0213141049539528	0.06813966292569	0.0505530374270026	-0.0175591430140926	0.0212129036603489	0.015939379520013	-0.104750446413894	0.0335400113123689	0.105593433129772	0.14897822668238	-0.0103677981704297	-0.0790615241029633	-0.0126483542790535	0.0531503815203802	-0.0689550943800081	0.0229318568102445	0.084313566401804	0.0868934553302489	0.0923117040634559	-0.0228417918381099	0.0363147500306387	-0.026593001683014	0.138747387683814	-0.0139938680940752	0.0761332601571591	-0.0397283419995364	-0.0796475179254625	0.0362085620073781	0.0264259158900208	0.0710654918289129	0.0499606439546082	-0.00862997429572422	0.0899502411824184	-0.0394742325317452	-0.0180726832944643	-0.285930713120129	-0.104440921945991	0.0698236146577219	-0.0162550333671296	0.0356405037576492	-0.0589166610447231	-0.0473834969430545	-0.0706542115617178	0.116400736553396	0.0698266778479131	0.0378015042782379	0.0630356123909589	-0.00822370941857501	0.0739147584727399	0.0132124564076605	0.144736179321083	-0.0621265864936671	-0.0146844587666542	0.00132814871872959	-0.0691871451482898	-0.107640269614082	0.0807313799342137	0.0408057166748435	0.0833258881764989	-0.113513303918772	-0.166115429231265	0.0566451927049722	-0.154603450638111	-0.0148278590094054	0.0663847998523503	0.093938890997552	0.0129167849813779	0.00735683763739032	-0.0327344447511493	-0.0628237157748572	0.122449929832149	0.043654368832319	0.167806982721657	-0.0229766159606309	-0.0722187460209978	0.114313315944798	-0.0584486752837707	-0.0462357752752047	-0.00177841166187905	-0.0460927707791963	0.191445263191549	-0.0338737129419149	-0.143118533407012	-0.0139750855928429	0.0456022108647552	0.0372196039410149	0.0619521181688973	-0.0287715253664042	-0.0468514118752694	0.0386577153535331	-0.0745983295331677	0.136512791231524	-0.10416101330577	-0.343994942016407	0.124745328161269	-0.262628336823823	0.102848030135938	-0.0263529723395212	0.0116991230237141	-0.0318719548435279	-0.0874724530767341	-0.0241833881556671	0.076953262715512	0.0497249014406122	-0.145030583679256	-0.0228448663508884	0.167447521151983	0.0341443856637043	0.0063145671330821	0.0108023290217652	0.0403884438374242	-0.184374775027107	0.187786276192546	-0.133134062057437	0.0332459550651434	0.155209761376048	-0.168170882568782	-0.0048466163786541	-0.00429038995929908	-0.00425250127417434	0.0631548510420596	-0.126379994079621	0.0161580821410974	-0.00414680498820224	0.261062088663664	0.0624653332178446	-0.00921965773806669	-0.0573285984646294	0.236171018394572	-0.102345072055204	-0.0620416669851339	0.0744651089519614	0.0583409465343097	0.00973385159927967	0.0350456942985476	0.114134776136757	0.0318404619832645	0.0921738935982587	0.116552219761204	0.178751612217612	0.185739529971187	0.0872677738821328
ZCWPW2(152098)	-0.275472719989305	-0.184698864624735	-0.197119279728146	-0.282373934863044	-0.415089723594882	-0.205586847416734	-0.18842692281505	-0.133578394353649	-0.29890203693234	-0.0999810769473999	-0.0682426138939648	-0.216717149841214	-0.180001017828078	-0.122208618976868	-0.179263879378229	-0.195857096611603	-0.330745613170698	-0.176579980509626	-0.139014849354784	-0.0696334824546329	-0.322573406628369	-0.127483277367925	-0.138600377886722	-0.238448888495223	-0.111241325089701	-0.223880212471685	-0.189092532828201	-0.0378613257617189	-0.0272422407679405	-0.0460818861061058	0.0905290161908445	-0.0791976461329714	-0.121160225920537	0.105315607646042	-0.0822475705229125	-0.23625562720431	-0.298915737298878	-0.159504663941756	-0.0814058898767687	-0.0951098379103	-0.292794064713925	-0.0269128600644708	-0.101769219872553	-0.0988100002337317	-0.143084096859422	-0.346209645496528	-0.259131650027311	-0.239288427650077	-0.134441914925368	-0.0933804469351337	-0.1507432589337	-0.047166167937435	-0.398829887870516	-0.123679783317019	-0.141853883525984	-0.0676914638894935	-0.0195985590758189	-0.103127537718903	-0.356215703216363	-0.13859453265513	-0.0916545998288375	-0.145671564285515	-0.254499727940206	-0.297761786086207	-0.22649746624995	-0.112249725394563	-0.176317072656251	-0.379106434765758	-0.128018311253252	-0.324608855403786	-0.0606597911448697	-0.150248377219437	-0.271254116711607	-0.15796766085804	-0.0437891424613159	-0.292286896121951	-0.231157842044893	-0.175595635323447	-0.209826621007217	-0.133513778514091	-0.256236730546745	-0.250902389459989	-0.182254453954209	-0.27802095184875	-0.0913779964542389	-0.241229880218862	-0.153029917587353	-0.101275185722227	-0.137138625695947	-0.114289196417799	-0.218406924018535	-0.314655208679926	-0.288216974616818	-0.331646728145459	-0.409369258580369	-0.301060376920094	-0.0435568782922842	-0.271000567628045	-0.119172954631968	-0.276442699282855	-0.198328372905861	-0.109976533331609	0.000208997288152523	-0.175070249106634	-0.216575878360614	-0.269052223647753	-0.161272605716242	0.0858409552323758	-0.142196969719025	-0.0659042456399488	-0.223069420720731	-0.015112528884506	-0.127097399029011	-0.170718940052134	-0.216326977591753	-0.109911630161057	-0.206732677060997	-0.375024263393011	-0.112690347791708	-0.258706338197323	-0.151878380342798	-0.335096929743446	-0.30644230315255	-0.115182516137201	-0.0963795192348277	-0.234889742326898	-0.0817726993230673	-0.0140487474896885	-0.220788784185449	-0.205531616644399	-0.0701668510863614	-0.0543599661547472	-0.162041446568397	-0.0784076735146152	-0.171639402184588	-0.190442262712446	-0.117903574147629	-0.0931262508751155	-0.0847445062522647	-0.212020721025766	-0.166112265125614	-0.15576623146247	-0.159468419387273	-0.36023307472607	-0.323253773596926	-0.195007736987227	-0.326419441450996	-0.22526447648816	-0.162686935321815	-0.168476174566387	-0.171475608204626	-0.189657121951311	0.088630749189545	-0.141255022496917	-0.0164270140179078	-0.238563794353892	-0.200501853136738	-0.132897537736483	-0.115793831895196	-0.154877710425476	-0.0632963305836857	-0.29952756929146	-0.0385355539006815	-0.170181063114529	-0.215495140031858	-0.164261628062129	-0.294616569531425	-0.100295849750474	-0.289490424795642	-0.18896978096335	-0.0862901475231598	-0.13819485295971	-0.188869970131239	-0.0746941964430177	-0.208749725353702	-0.126718008563683	-0.195700351746245	-0.236553988222903	-0.251083671010328	-0.10573339936732	0.0681866604184395	-0.364548588034949	-0.0879058116784323	-0.255235402260629	-0.0509775557424478	-0.251052872387081	-0.305464345244514	-0.0308174302810302	-0.174523797810785	-0.113966607392252	-0.169134831620274	-0.138896848296862	-0.335418988816422	-0.0898813171572717	-0.0413853776223213	-0.224398590179236	-0.107858843276529	-0.278076204075461	-0.0291717630843976	-0.27488888027693	-0.202481917641025	-0.175503290029277	-0.121473263122274	-0.120612223817334	-0.0296139984933821	-0.0692194589721658	-0.0934779364512729	-0.0728385170304015	-0.0594958891009842	-0.34417672702424	-0.284945565033366	-0.183638359556236	-0.260172560933484	-0.0888015718143973	-0.0577965903474816	-0.303141873295908	-0.137641342893876	-0.137100551362372	-0.0738328938145325	-0.126878253061181	-0.311154295639615	-0.104566478348145	-0.240455483514746	-0.458889393531973	-0.0622900805744471	-0.129137864453903	-0.15712913169569	-0.176986970197423	-0.163955674444722	-0.0123008122320964	-0.11552176564415	-0.241868971539723	-0.108048062737496	-0.343440245239942	-0.270411254561639	-0.27268779460882	-0.287840599041186	-0.388094195547536	-0.180170514251663	-0.355954914899897	-0.211567608905716	-0.163262853470317	-0.298155068110857	0.0228779597450067	-0.204606666724748	-0.161893327566234	-0.202591408236827	-0.28279098683163	-0.255795717144501	-0.116631567831731	-0.206222133717345	-0.180235850844019	-0.0765907609296315	-0.106118527735228	-0.404174887924259	-0.120940476591638	-0.467108858806274	-0.226299419770004	-0.106474111182307	-0.417121734132392	-0.110967300904037	-0.046141886910553	-0.138555134680512	-0.299821751570789	-0.0814068271307956	-0.127855928604997	-0.165573684505619	-0.242045311944218	-0.122703385074738	-0.173385991895485	-0.0968865630950974	0.0636493771380335	-0.251202127433778	-0.0753788529735989	-0.093909842183948	-0.362669842514949	-0.14412432423866	-0.33022976906988	-0.221088072735386	-0.148834399748343	-0.0180802715970236	-0.104113484044369	-0.174281963475323	-0.116966606750452	-0.0684512153087655	-0.222020689816578	-0.11333507244772	-0.0382709791102475	-0.136400852023255	-0.0645350884465835	-0.27220544521044	-0.242747350151649	-0.0934846358602395	-0.23834626774928	-0.0752341242120507	-0.332546140292401	-0.176018254204485	-0.117508296359764	-0.175034623993689	-0.0857344231996896	-0.0604228368339211	-0.232098628227436	-0.106665083618791	-0.138112787747865	-0.083044356255176	-0.211789174935155	-0.0729540976640937	-0.225243687137412	-0.0750697886994883	-0.167722146302855	-0.198772311662107	-0.0911172944704896	-0.186426497149523	-0.156180694629434	-0.129922721849092	-0.27571226346212	-0.0854128423864829	-0.131593361443345	-0.192363766310652	-0.0161990567925334	-0.272460890719099	-0.115686906319063	-0.21964874023623	-0.155226149556416	-0.170452502493899	-0.100497714835433	-0.162286798194001	-0.366647760716213	-0.0341571757399072	-0.231481148135676	-0.154536568009795	-0.0421237864945586	-0.107984586029294	-0.0543620574946241	-0.0985188490688257	-0.161637805877105	-0.157060294591749	-0.0795624668400475	-0.195019473420695	-0.071670039099589	-0.311211733881525	-0.143722416872642	-0.0623248914202328	-0.0841261710203175	-0.100364302208491	-0.294421524498873	-0.124814914572479	-0.14138413275581	-0.0717218658459653	-0.0964728282730875	-0.200590978858706	-0.101673661878934	-0.109005107312106	-0.258738007182086	-0.17164424591855	-0.035663730613915	-0.128377772337346	-0.252537140188607	-0.0868374803528141	-0.0962895150171663	-0.296652715650621	-0.187718748664129	-0.228535860128359	-0.316571896198032	-0.174571742059196	-0.1995489696263	-0.0750493150819584	-0.185222704435251	-0.25336402258521	-0.188891841427847	-0.0906044017941643	-0.170326328612261	-0.016211425797328	-0.0820423663654037	-0.0910564326635523	-0.197592561400955	-0.26419063172177	-0.123849594540455	-0.447434126909176	-0.054274895492957	-0.166576532175266	-0.403027991432405	-0.109681236269198	-0.233931968424474	-0.207931873707852	-0.0992716643180309	-0.299011804480487	-0.122142249898412	-0.109521447415685	-0.115987979390497	-0.254154913572923	-0.107870644508454	-0.0713578788027364	-0.179706338595339	-0.0824229381132653	-0.102511559864695	-0.105356910874327	0.339857286493297	-0.090915724195327	-0.106305712436783	-0.148691542903704	-0.179204368965495	-0.0979904342426751	-0.0708264567637692	-0.120786173098838	-0.271898673396454	-0.28558789641027	-0.0979524389622662	-0.224151353474328	-0.101317724920812	-0.0429336255997869	-0.157721338114789	-0.189155956656234	-0.0651389487009197	-0.0449721544737702	-0.0341577828997741	-0.236722754281507	-0.0736228674055306	-0.335469878244087	-0.152752449426273	-0.0983328609742919	-0.137325865362908	-0.180811198816797
ZDHHC1(29800)	0.0142384767550609	0.1012434497755	-0.213004424812873	-0.0206394860061078	-0.0514052986217357	-0.00280710124783637	-0.0457396559114529	-0.165407630932044	-0.065240704170007	0.0701825180984784	-0.0460393205266066	-0.00085902484005915	-0.0292972640476566	-0.0390891122944235	-0.0629449405695698	-0.09395413923211	-0.191718246594752	0.053247764640279	-0.0494190591840747	-0.0465862923734199	-0.0844078096339771	-0.052130326107477	-0.0491890049782907	0.00412663493649079	-0.145386091053564	-0.00284941073172168	0.0789566954768509	-0.0721078711749426	-0.0041101586546739	-0.0905925184263789	-0.214688189880013	-0.0397067640543623	-0.17455151530148	-0.194067576343463	-0.0952930178175752	-0.0855332687080427	-0.0884108686933298	-0.0646790541355323	-0.132644133452477	-0.145777983923663	-0.0504396928588082	-0.101299693287008	-0.0877045551409796	-0.293347938844345	-0.101360727790022	-0.0401934923828772	-0.121975026406639	-0.0846550268379443	-0.101725632059032	0.0894056207622879	-0.0547215030307665	0.0790381174615682	-0.152222392911852	-0.0278729588848884	-0.0502983891139325	-0.0934614789069141	-0.107441892218855	-0.01281953608245	0.00679585514401663	-0.166606964275108	0.0157813803675442	-0.0200026201177176	0.0916093334957566	-0.144367497451761	-0.12245727116837	-0.0236783827369319	-0.0171065104465877	0.0832072586481642	0.0863217067542468	-0.043476128739736	-0.0164626875031445	0.00138032051970666	-0.0269303475829072	-0.108602992813711	-0.12734829070222	0.185472970794117	-0.043789586358369	-0.0761530181073042	-0.00969226385085235	-0.216098667206959	-0.0509722708981922	-0.0372383262477659	0.0173245374698062	-0.0102085254963904	0.0749260688461159	-0.0238105998324054	0.157289027222921	-0.00593457860795251	-0.0931984604984106	-0.0949636947504938	-0.127620944283161	-0.00565353604470387	-0.136433812351789	0.0695515816058728	1.45926198708585e-05	0.124009083230857	-0.0154125118210644	-0.0271913051921712	-0.0215440317161472	-0.116196032961134	-0.247084714687931	-0.153932560296602	0.0574612027411767	-0.0707125695566439	-0.11223216446585	-0.103195064127324	-0.118721418034196	-0.206609461443626	-0.0637612977103109	-0.0708007824567379	-0.093095378188105	0.0145346377601988	-0.175077434242187	-0.0928596239043732	-0.19964861541055	-0.0811115321546134	-0.153666040014575	-0.0879868344953587	-0.184607020265175	-0.0182129349753106	-0.0763255754449426	-0.398724813645804	-0.269618297812042	-0.0323895717902348	-0.0656540564891777	0.0615810656485272	-0.132965066639837	-0.019938682708425	-0.158141837555511	-0.128963069451555	-0.14682322847243	-0.0426467042379649	-0.00720115808104028	-0.0897746582852086	0.0166098309084544	-0.0654843341813755	-0.00426306671470159	0.00637725709114058	0.0333207710716961	-0.0754850452082537	0.0754862581036865	-0.0649497879229406	-0.138600753956223	-0.105689884438687	-0.046578099664228	-0.00667901608619002	-0.0663149889337033	-0.0644797364023957	0.228301160356963	-0.131835505407068	0.0351430387341525	-0.0614405685746947	-0.161639988856651	-0.0654615006428456	0.0170200698715084	-0.17877874838259	-0.170460289007966	0.0102238699733238	-0.0220519899489069	0.0423179134547826	-0.115738262045776	-0.228624399891089	-0.0248446514158683	-0.155168569330051	-0.0120356422624724	0.0431732885018307	-0.149071382788633	-0.166411839281007	-0.0792548635469266	-0.00291794283739882	-0.159199022450525	-0.0945611269222049	0.0119042469800956	-0.0425532443095838	-0.223060938904973	-0.130722024803206	-0.0711655446240042	-0.0871039685630062	-0.0284386164994779	0.0034498612060127	0.0412367488137988	-0.0630715604939574	-0.117822085882729	0.00579283638528392	-0.0333319283816071	-0.0617871183630174	-0.00705209432147909	-0.0188130137726629	0.0511691763709632	0.0654445806073636	-0.056475300940229	-0.197764671277205	-0.0467151114331294	-0.0439790961678208	-0.141105732733429	-0.0740178218745089	-0.169347272502506	-0.0856579046694708	-0.0629534775576863	-0.141428563170668	-0.0204297314616991	-0.0374641604029884	-0.103474793173014	-0.110382580661185	-0.116887255682039	-0.0312175342684664	-0.0118179023694158	-0.0994767567435093	-0.117017015969595	-0.090136425176168	-0.0813029669781735	-0.215435006169131	-0.0416970218630403	-0.160204641691802	-0.0102324886406879	-0.192928321125108	-0.100718586061132	-0.242759821012254	-0.0781828546719003	-0.0507845999620333	-0.222439716285769	-0.0528030817776169	0.0109866797234137	-0.202429482519886	0.0203766183864901	-0.0120294430220111	-0.0230646844332342	-0.00446782876028349	-0.313096069201751	-0.113618725186097	-0.102844214118664	-0.0791845522881588	0.0463596867270644	0.00648235484455307	-0.145151630507905	-0.0522878733094224	-0.0881787659091334	-0.0732869691434882	-0.0529143897199776	-0.0295231562897909	0.0656617221453808	-0.0818457371975703	0.00988575863020993	-0.109523121212822	-0.0180174454628005	-0.0458803066352589	-0.159636171111361	-0.0265534131552099	-0.0219842086399133	-0.342752735940162	0.168597639129169	-0.0779022912385037	-0.0577089518522056	-0.0244568355110405	-0.118731643585622	0.0403904701605148	0.0653287913864928	-0.385984463347132	0.0992272573666542	-0.0569222636078808	-0.0344457154274306	0.0363251704449233	0.0146797961660581	-0.0937939962811475	-0.101545136357392	-0.0956685785392747	-0.0615309359164962	0.0265046906213777	-0.0104148130496746	-0.0171201129468567	-0.153546789156691	-0.207274020457414	-0.0360614780633777	0.0322635361121237	-0.158080521792296	-0.140690003391011	0.0200699079527546	-0.045807907694622	-0.0397251974471516	-0.0624405707787523	-0.20281595150809	-0.105460344857738	0.0269370127647967	0.0638888571559063	-0.00939735399100246	-0.00412914888433701	-0.135464129335742	0.0350853107218891	-0.147112403687132	-0.0886190302299877	-0.0992087044086894	-0.039026091952111	-0.0772128398433552	-0.0586110901075299	-0.103164098452544	-0.244422431480531	-0.0850216447155575	-0.013145645912475	-0.0318295248170702	-0.0643957534667733	-0.0865018331623074	0.0337444179999952	-0.0876105395239108	-0.0529759422549191	-0.205965503881818	-0.0116521344489109	-0.0832771214503688	-0.0852104650676367	-0.157483438574338	-0.0650126178902938	-0.0454082840021682	-0.00416249971630546	0.196845481164556	-0.0344378028813816	-0.140106787740571	-0.0404778315315652	0.0475368147033222	-0.0922441697347408	0.0158249029714442	-0.171960674413457	-0.00819198786221089	0.142608000285013	-0.0380420659502253	-0.245286242640237	-0.0165922919332243	0.137110312116322	-0.0585973256640373	-0.0225079554954117	-0.0503814050068519	-0.222427116744975	-0.14491704589495	0.0942327811324215	-0.0380487724345266	0.062495813472386	0.352331194424093	0.0757763353830957	-0.099201352351105	0.0228310490927124	-0.0678500892276163	-0.0202523314142826	-0.102746822863067	0.0188113998555021	0.00207667845753874	-0.00931772143983831	-0.00147835085707756	-0.0114239833790495	-0.139994205191796	-0.0373335636934509	-0.0358775758275546	-0.0550334253447979	-0.311677166042088	-0.0140560387450992	-0.174480429080184	0.0274037879988792	-0.113478919206614	0.0203772275851749	0.0720616002860661	-0.0424145026047217	-0.075454853862133	-0.0193285968425687	-0.112346777931228	-0.0956791586758703	0.0528850496745242	-0.0860684575082992	-0.0208980677999939	0.00253860646880655	-0.147386730943494	-0.0109497581067123	-0.0690710683570867	-0.161053656000497	-0.0378294819867241	-0.120247274024473	-0.0842505466801373	0.0152415868662412	-0.0410435235119309	0.0105207717640651	-0.0607718300737304	-0.0350050243552406	0.0152029448523523	-0.176431914651177	-0.21596239586872	-0.0279307145273148	-0.0598610013840809	-0.127030363409294	-0.0521045689865724	-0.0300720939995148	-0.09921160344486	-0.0166747351931231	-0.123838433543233	0.0607459933831791	0.0362855656601836	-0.0801060559267155	-0.0492430658161067	0.0578426356930304	-0.137247179097356	-0.0683956656146754	-0.171938451456235	-0.122953179310372	-0.121339066217227	-0.111486350244462	-0.0119099896265547	-0.0503297313467385	-0.0988818287326945	-0.0681124520035945	-0.0558566277880457	0.118917164550783	0.0577872439935701	-0.111009539357117	-0.162310678492759	-0.262257137413981	-0.0320993806307121	0.0641678214996067	-0.13770181721431	0.0350236809353974	-0.0700139257114022	-0.0109842205338432	-0.13462809030138	-0.0443016759873225	-0.202646381574627	-0.046525094008274	0.0119292949344912	-0.152516227788501	-0.0929550183001973
ZDHHC11(79844)	-0.132388254961125	-0.162467365568496	-0.0828143043710673	-0.100579141647783	-0.18453035563233	-0.119590544544876	-0.0333249494855573	-0.107423751021748	-0.278109636740023	0.241583646171568	-0.104020321195785	-0.103879902046401	0.0652830205093026	-0.055970010106653	-0.151409106861811	-0.129195874825658	-0.152122285725782	-0.20137030050791	-0.119610691806582	-0.0653954083023144	-0.046372500672151	-0.114366375995989	-0.306173506829618	-0.215520933107109	-0.228534388959133	-0.113707739806177	-0.208319619430646	-0.0869357189278051	0.0280893338571953	-0.0285278759120027	-0.0296766387148279	-0.0689008199611431	-0.289726806412648	-0.276184875352734	-0.0715361962324386	-0.0622473097603774	-0.113143133580863	-0.226694775004515	-0.13413120092383	0.0354683166414241	-0.126472111848454	-0.246693846237247	-0.392683538421643	-0.201449763743264	0.0381537703310308	-0.166245855029982	-0.113708356626335	-0.162516978111196	-0.2625385801784	-0.248932169300016	-0.0788230914434328	-0.0618407348884297	-0.469538572842367	-0.0760711474433232	-0.206762082165842	-0.518341779560897	-0.179420530390071	-0.336057863529986	-0.0422312724891682	-0.0151542070185092	0.0795853168069492	-0.0601103775309665	-0.321892451016555	-0.304925802038814	-0.143656375257406	-0.257178807004292	-0.0798306782941801	-0.0781293063970297	-0.0458796066079075	-0.0898908391540633	-0.105445115978555	-0.0892669659608278	-0.071406859643217	-0.176180169297771	-0.128154567802198	-0.233269615967925	-0.0360341097029221	0.025980131873193	-0.110689287778544	-0.0383382724160964	-0.165284704549688	0.217618163604503	-0.177670974402491	0.0183681893964686	-0.0776491599038111	-0.45034944575506	-0.201069586052775	-0.123019930652619	-0.168751215337289	-0.0671432379536199	-0.199638669276216	-0.484113385608011	-0.0283117662013416	-0.0637417820618266	-0.155325392432312	-0.310628471161863	-0.0913694449722021	-0.0703323926850706	-0.25512387711028	-0.144859019643739	-0.145391024817814	-0.215073058822459	-0.167959182784441	-0.0324650528922812	-0.0647485609075837	-0.238888745696964	-0.368828572598566	-0.279780513886326	-0.360995015940093	-0.220739854351886	-0.17912955708571	-0.15853080384682	-0.089180230577177	-0.0975039009465688	-0.104917436491044	-0.24438977208539	-0.085031102732293	-0.0107287176762987	-0.199384027685439	-0.396143449576651	-0.200632783595834	-0.0492919809850372	-0.496891387861814	0.0340669941595088	-0.00832561802512882	-0.182656792140821	-0.121451459184385	-0.228947344176139	-0.119333937838622	0.044740053761641	-0.167671961368488	-0.217248839107897	-0.0115579281415298	-0.281609625413538	0.0482248015084497	-0.187334628762322	-0.130313178989688	-0.0250371062953599	-0.0498397753868074	-0.134420016641204	-0.0249208197622441	-0.149578992346269	-0.116751205012283	-0.168580782411015	-0.219636099790025	-0.158661088359594	-0.302717370032117	-0.168680243229618	-0.0932241721276215	-0.0962837296902872	-0.185274920387159	-0.0814366600056237	-0.122439125113795	-0.118834834473219	-0.0118009809364253	-0.115668041480343	-0.0502858156035751	-0.187251105908347	0.0261381200361525	-0.125069799260011	-0.131854453604615	0.0418744006451808	-0.0347222771682304	-0.452278234588937	-0.177592893524986	-0.147294272575462	-0.130100618382855	-0.103380833353714	-0.0107778108016178	-0.0327064246386292	-0.181719579781447	-0.0500499610629257	-0.121214085394078	-0.155620491124471	-0.235395862435446	-0.208699128071382	-0.312432235097597	-0.201782942827062	-0.101911381972255	-0.275087622388049	-0.0391392174394393	-0.249429224482396	-0.0212766174331169	-0.338662869642355	-0.153944225019549	-0.157309895996295	-0.0931514274033453	-0.136190653687654	-0.0887686598006971	-0.021644656805365	-0.0968314723180118	-0.210919864059567	0.0546521322282853	-0.0188316194292664	0.00339541495923907	-0.171908991516847	-0.170411770478142	0.00027582221817259	-0.0995754979721179	-0.248302943317481	-0.118937887307232	-0.17583360552911	-0.283831601401548	-0.131786309247041	-0.0958753837016647	-0.283664529345153	-0.193831614476699	-0.129527740322164	-0.251830679817501	-0.0235543816926448	-0.182980128502207	0.0889920337049304	-0.299630550459541	-0.115400306717515	-0.107435829836825	-0.283120447882984	-0.0670087400146049	-0.20434386364027	-0.0809441644495055	-0.229918238238353	-0.463655531196905	-0.242103745810355	0.0386304865416063	-0.173432740288701	-0.0682813917529635	-0.268732354644737	-0.136746249773539	-0.222435563778554	-0.180549221958931	-0.145285987992222	-0.0909624626440258	-0.16121803072968	-0.128724091089857	-0.0625879095427195	-0.215411675541375	-0.238158023269306	-0.0936605724018853	0.0410391247200471	-0.305160537983331	-0.307196269132447	-0.20178564290161	-0.208533617180312	-0.34465370033325	-0.0442943180572491	-0.00549967981877581	-0.181381510657087	-0.0909931765530994	-0.196956868918552	-0.361541498790088	-0.174573746438659	-0.0931573737732764	-0.148810552565073	-0.0839774379393244	-0.118421954786271	-0.112427760683937	-0.133069710913256	-0.304513958667043	-0.255923089540483	-0.246983260148813	-0.254835879194214	-0.173233083543811	-0.0816588730470805	-0.204980292876632	-0.152628041111893	-0.0756099179267454	-0.253451375100026	-0.290419864330529	-0.129767982722982	-0.0610664513330523	-0.20463048204403	-0.103281279495006	-0.00132715202486645	-0.106662239505531	-0.04125378783999	-0.0899221446965752	-0.199690902190894	0.0518637221755174	-0.123554859878769	-0.0748476460041804	-0.339420674951891	-0.179040267373283	-0.0799173774851785	-0.00314221642679397	-0.0673159357347848	-0.0537843453102006	-0.105943930281024	-0.130524042715483	-0.158106556915166	-0.456006295913057	-0.0597131465146024	-0.262735207260026	-0.104740785125133	-0.0870134320975135	-0.0911689980960133	-0.223737997185907	-0.180336468204089	-0.266497763867905	0.00135239417337962	0.00550909686818495	-0.0595754291723947	0.0488577984801746	-0.0853061769842556	-0.144411628853164	-0.0837606944422665	-0.16103365557932	-0.0672568905313532	-0.0614531786919405	-0.140922792299215	-0.258545357636601	-0.27974795934957	-0.0686888904412664	-0.0473592147809659	-0.0675149663408817	-0.0684770901596462	-0.216355925322191	-0.117136265965019	-0.211702943543045	-0.054525248447548	-0.2464526914051	-0.129983792559758	-0.207406116346946	-0.287075978695275	-0.133206187425371	-0.0969291834009985	-0.336720735118558	-0.277915644538943	-0.133929249399997	-0.23444449890434	-0.147133310114928	-0.148828978826872	-0.0249314752650928	0.168031896452445	-0.0868557654865811	-0.23831890265395	-0.00550651294221999	-0.23562574578789	0.0657218626806771	-0.0876087010794818	-0.0969758687669053	-0.173948022195868	-0.210734595984802	-0.103093688131038	-0.01421272320448	-0.133823683350158	-0.220168566242973	-0.335870318656136	-0.131008924386339	-0.152702118215952	0.0209174601935048	-0.152794119820447	-0.088141465649205	-0.0725294330752262	-0.0626924125573788	-0.28827380470949	-0.114287654871893	-0.234222421750044	-0.152144287727513	-0.241816215387031	-0.0303450808598628	-0.102659623322545	-0.213254852931814	-0.124841183350839	-0.0271974825945603	-0.209686529356731	-0.356590684585533	-0.0474114663326378	-0.180577898247674	-0.194858374311337	-0.0495266828939228	-0.181759865240867	-0.14264370123314	-0.13515381042188	-0.174504337070271	-0.124491967515962	-0.129451566818783	-0.0391714253743026	-0.155515774269956	-0.07327177160759	-0.16168332860816	-0.384767687029629	-0.188001234998992	-0.2514699866407	-0.169921092619695	-0.127499933188582	-0.0304291984309603	0.0242128913821359	-0.124307330373245	-0.114500606448912	-0.116178650613441	0.11294225802875	-0.0667964695132832	-0.26985303287853	-0.0178316084262585	-0.0999011929521892	-0.0413272323281301	-0.0770982693093143	-0.0119533129971751	-0.186486731801795	-0.169007785285649	-0.113544477428872	-0.153641617540728	-0.151478319828754	-0.0181834918962267	-0.145259626490435	-0.209819379283075	-0.0585233909176622	-0.178037636119606	-0.0791666537198752	-0.295009748018781	-0.227987899401188	-0.104785815969599	-0.211371113112545	-0.203040964483321	-0.217899038615896	-0.00179349864627076	-0.188856462515621	-0.0751567873705203	-0.242550536139783	-0.197505011073815	-0.193765134938268	-0.0714177575064798	-0.149750162587178	-0.172050577175582
ZDHHC11B(653082)	0.05045530424261	-0.297780570382947	-0.0970855450956894	-0.0735884904718899	0.0393240124471503	0.143318687826282	-0.0398799121820149	-0.137543654856316	-0.0514628434116776	0.145001372330896	0.143252801961902	-0.051619522563191	0.0922727405736479	-0.018588500266419	0.0328557905320536	-0.00155737260053939	-0.103329723768488	0.0285655834251032	0.0338756317851417	0.130489797139434	0.0210693218089659	0.122282092666728	0.0138355634588576	0.0637582270354645	-0.0446522596843857	-0.0808171142142573	-0.0396689643330028	-0.169712206235336	0.148728226143733	0.113829150731013	0.0424795914754363	-0.00625611847421978	-0.017934930240421	0.183985874115891	-0.0517694932552038	-0.116943420302445	0.071206539922344	0.0259509976654144	0.0616067078101787	0.00282873944240801	-0.0781572465493754	-0.0489044600431093	-0.0393149336589645	0.110068197673286	-0.0127043092034084	-0.147770416062644	-0.0976554409607471	-0.058036849318149	0.0479636336446447	0.0965351477784737	0.0268133150660134	-0.141959650228032	-0.0122225706724733	0.0212892994561583	-0.0216324618565361	-0.162467567709473	0.104430104834235	0.123871211302406	-0.160510448304664	-0.00683454286272246	-0.154109396864961	-0.1098213492606	0.0208288070712765	0.0368833764836684	-0.0590335059941189	-0.0680576327749431	0.0597143565604879	-0.147966934847538	0.0206962082534197	-0.00200209731892582	-0.0282384170211511	-0.00165268577032393	-0.0980055486831316	-0.0398394206724348	-0.0723011770697292	-0.107044396233503	0.080109155897826	-0.0795166508952888	-0.099138346946412	-0.0471207944214405	-0.0179427961775789	-0.0702151572861221	-0.0190541002425557	-0.042059681826525	0.0198291892160522	-0.155478868071658	-0.0315358531880509	0.035389709993386	0.0817069994295077	0.0181573843076151	-0.0456321034083847	0.0277961574297345	-0.0909570526218497	0.0478982842716967	-0.10580538842911	-0.0745156692172536	0.103578348840773	-0.145402283876618	-0.13851139594895	-0.0628217896137147	-0.0843329117784335	-0.0471728695891335	-0.0514927192102262	8.6881609539749e-05	0.128820526914994	-0.0263141415619439	0.0819474141550213	0.123768170384523	0.0262398816789237	-0.0567966617623794	-0.152947991534474	-0.0848517696634946	0.0191677705625918	0.019582039988776	0.0502537487022253	-0.0801592085857215	0.025545219651598	-0.0927351265232108	0.00594883344884312	-0.110922784739358	0.0428793236721024	0.22314283705599	0.0404294518445052	0.082640453360063	-0.139185195666997	0.106188258081672	-0.0647102154434193	-0.17626053050217	-0.0397119023128352	0.102866391784466	0.0292090855830312	-0.00162144074831614	-0.134845189643243	0.0533610321711676	-0.0515524238605245	-0.0273244210323329	-0.075734420528509	-0.0169676748556828	-0.104087736048386	-0.0183967026663038	0.00680830458930236	-0.0571455850623153	0.0459495749590561	-0.0680155155881519	-0.232614022017528	-0.0562072351748655	0.106290631360833	-0.30526434936095	-0.0361809272462962	0.0294700064796604	-0.0215465440245256	0.100139279536547	-0.0903608522804798	-0.120883407775704	0.101409018081843	-0.0687969549876775	0.112974855821953	0.00859803208426409	-0.0791139467779301	0.0187636977824517	-0.0118226335686597	-0.00306524897145249	0.131203909205598	-0.202871204759207	-0.0222999046461575	-0.196580246299289	-0.0701958258994105	-0.0498257852384465	-0.220984703066616	-0.015128565333319	-0.157741794208189	-0.0428990937015184	0.0543307722337315	0.0754375427413644	0.0299385694844433	0.0935774726769231	-0.139159223194713	-0.0465569861789697	-0.0618912720620498	-0.0687236706160663	-0.0054704791360615	-0.00593250645482943	-0.039139459936315	0.00543305453572069	-0.150912453527457	0.052418538894595	-0.0232428806245917	-0.0224817402992682	-0.180274003909735	-0.013500558190297	0.234099809705851	-0.110689718257108	0.0860417011833464	0.116651101962227	0.139099475378288	0.0303947913580585	0.0818154719002109	0.0502870369144025	0.0648057879964206	-0.0405985853496435	0.0439077466688709	-0.0257368904079084	-0.143126591242254	-0.100258335910506	0.0468871241922392	0.0568277943409041	-0.0281739630613148	-0.0519234126352047	0.0417277087699491	0.0193815736850375	0.100641712876774	0.014799438084339	0.0665398117438724	-0.00655595647046969	-0.132117646743853	0.012835553140198	0.00721237026422059	0.0219129384419183	0.0104490704445938	-0.151586466313666	-0.180164821397988	0.0595313544774355	0.0511307361106722	-0.0814383149291981	0.0445912237461591	-0.0921168756886415	-0.121058525984017	-0.00724052071815147	-0.0418587311674206	-0.0599693326534124	0.0602511925865028	0.0032472599865201	0.108430276103074	0.0227279365197619	0.145448747203341	-0.0362341516690389	0.104763084264979	-0.0457034881117385	-0.0477508324278748	0.108019525279837	0.0183668552702661	0.0540903421975104	-0.11709871391179	0.0841826961403937	-0.100421770824648	0.0199313960252602	0.184258105759009	-0.0364703587069374	-0.0926371721107221	-0.0387744969475324	-0.10121444120258	-0.0490581124090627	0.0540804931067574	-0.0643215279629181	0.0156388674079935	-0.105523562268258	0.0740054987549143	0.143315527045515	-0.00373657804788445	0.0376891008336288	-0.116341661638902	-0.0395749911441626	0.0367108564567422	0.0525943172826999	0.0740315636041174	-0.0423944523307733	-0.0654766982684076	-0.0226015378736152	-0.113060107915871	0.116164483764688	-0.0321762532856271	-0.00129900185647366	0.0591489842193423	0.062054677010744	0.0229804931389113	-0.03540448417563	-0.0845501473510577	0.17287996901351	0.00063559872072514	0.00929579677393977	0.0855687335674011	0.0205856402663195	0.0728614743177174	0.0906846718908115	-0.0550050899569289	-0.00256433265114205	0.0483146334225766	0.0139045105026646	-0.0741127096656263	-0.0228991130749164	-0.00896250496084892	0.0363388176865783	-0.0396032581255999	-0.14380520981221	0.0632656438539788	-0.0471977548486471	-0.13145089210136	0.00438566917593311	0.142422967267911	0.0786120809098917	0.0359412698830651	0.0910520369575237	-0.0580747000649136	-0.0313410750596813	-0.0804359044615582	-0.00558330816139957	0.0188241322377387	-0.081502183908375	0.0981406063581808	0.0596564677811425	0.0568661410275996	0.0200818486093122	-0.00439908090433699	-0.0850618737084418	-0.00730392058633423	0.0221119797779454	0.00437251408164444	-0.157225589178873	0.00279565911712619	0.179983388747076	0.100126687273367	-0.109722142364603	-0.117704024662588	-0.132873214792189	-0.00676149690554197	0.092262758270215	-0.0210104319579783	0.00957515699960243	0.0168942200390797	0.0625134905582059	0.0484146018332844	-0.0986920201817313	-0.00535930727332558	0.285772747418376	-0.275374475506311	0.0930334437523007	0.176012091342106	-0.00868235823295007	-0.0267379495317105	0.041004854189228	-0.0420487256022466	0.0195776541673294	0.0989605151622987	-0.0887060040430879	-0.0247875867967399	-0.0980861635268492	0.126612118083749	-0.0551927801632563	-0.0682024062479426	0.066563477796659	0.0788354780590437	-0.0624157301911021	0.0985834042664739	-0.053664290706227	0.00238662879827384	-0.0817081131642585	0.00506056689704609	-0.068601600486925	-0.0973695783947554	-0.0335976183259248	-0.132458537733904	-0.0234748442025311	0.250487997682589	0.00940166954816936	-0.0519067327038997	-0.00264622031283063	0.0252877158330873	0.0412587161955502	0.077116442744229	0.0395842018526371	0.0258892193190325	0.109959129590746	0.0183239039291469	-0.066862646014439	-0.0402909399883755	0.0578038631419594	0.0732769753020073	0.101219534014086	-0.0307632594794464	-0.110202783879241	0.0502647763216757	0.0662034379156702	-0.0172909584156323	-0.0255077811771983	-0.0385896941825253	-0.112924407849958	0.051900113081701	-0.101334643380542	0.134390582630919	-0.190580140037923	0.0833059969346368	0.0720283910926035	0.106364832519258	0.0607915852974217	0.0347912756672702	0.0324086303625066	0.0872440763395501	0.132032099307933	-0.0054120405991885	0.0614243369814917	-0.0976538611371117	-0.0840300933353395	0.0540040080362566	-0.00902104978913305	-0.126610321025767	0.15315298874005	-0.044098923087404	-0.0821163012487868	0.061817794919171	0.0633014691326615	0.0751453807729546	-0.161780025147061	-0.181624989679562	0.0877735056737259	-0.108646537098632	-0.0719336341275515	0.068293670810829	-0.00276661281257863	0.365518775913566	0.10950842617669	-0.0314133307390023	0.0473721604785646	-0.210477900811993
ZDHHC13(54503)	0.109673734883367	-0.233352707561608	0.0595514422504334	0.0696013712332908	0.0141023859115459	-0.0347867504895958	0.156798557031107	0.115940026980636	0.170602236193763	0.116847094756273	0.0640324513672703	0.170814828455912	0.150983766017268	0.105140279735576	0.171832011537449	0.0490157670138848	0.0738308116569274	-0.0174981283590992	0.228057233580656	0.303333907215	0.0463240560004934	0.14891449822255	0.206440959771189	0.0991537602465529	-0.0828163764770831	0.0339147238984477	0.0878378669548257	0.129271053572848	-0.0784121640395015	0.00170083488155029	0.149798309349661	0.0859215218126488	-0.010505881239316	0.0375886278193468	0.121779168491674	0.0555400730296816	0.0998623351707696	0.0826624112070291	0.00389953613466737	0.0308212694573641	0.0072793324589952	-0.0327757674290869	0.0281910362263384	0.199710962271071	0.0810260229881935	0.00959905061207292	0.0667816314152298	0.202677116669141	0.099152145729536	0.247430547038624	0.109864876045095	-0.0126514694365636	0.16567431432334	0.216437440504496	0.138465260542549	0.120809353221278	0.144982898404379	0.120926637586725	0.237682773010274	0.032189522681421	-0.024463047858256	0.211070674682936	0.0674406085912971	-0.0400453269334419	0.101258600725007	0.0942117709767033	0.0448159118489106	0.0938524045898013	0.0200606362968072	0.114771009053377	0.0841361184180376	0.0748390955892258	-0.0216838218659661	0.0649485105495412	0.0111666687068995	0.225313030617571	0.0162868043216448	0.101752968586352	0.0279570003497554	0.287346888559072	0.0531735721914347	0.281833293940417	0.14325656611576	0.0676898472090363	0.203571611575212	-0.00910311675957745	0.193091125552965	0.0760234371362228	0.0291630390425892	-0.0238404303956256	0.0594287393637558	0.213265697985513	0.279441474744129	0.00311337636238612	0.0365291554019578	0.074855127143077	0.119614326759994	0.0606212220711017	0.0371510795310781	0.0351635746162917	0.0230973237343403	0.196748852714473	0.0129363597346691	0.00185466810751845	0.123734262553147	0.0658833787120071	-0.0379129788266427	-0.0826409254818907	-0.00952236076415415	0.079691937284249	-0.00712247076005241	0.0621151526297362	0.318070178695538	0.0471306068321509	0.0658556848975126	0.165595308648233	-0.0559104046996372	0.00951001647971029	0.0177918486050261	0.0071668795602905	0.15380920722352	0.0617549435557133	0.119577839609515	0.324800906753851	0.139438720469272	0.0646597963050395	0.00714613140852088	0.0735706955871399	0.201129878168979	0.0572680035259685	0.0713631229234162	-0.0230571803700077	-0.0222012412796904	0.138242007090443	0.106361365913251	0.0737068964040988	0.0725170412679626	0.0916262559799895	0.272817303714651	0.139768185682953	0.0697033387127192	0.0292630803721972	0.168531595523878	0.0134167408305925	0.140366714500615	0.178939305113088	0.159915761689293	-0.00247249864216648	0.102179870136347	0.0887289281187547	0.177071750011063	0.246797799656499	0.214297225709268	0.0175951151670384	0.0862235310534081	0.0814353860540282	0.131409047020426	0.152716015444327	0.261351021232202	0.0663062843392014	0.0922352991440033	0.0346148739352019	0.203252846112197	0.232009671455667	0.169698269141946	0.0615922641642837	0.291261638597073	0.28729785126084	0.0254853263886335	0.0552481253208102	0.261870253669106	0.0953817468325231	0.110859444886269	0.041649546111116	0.0607219121892362	0.0491292598557571	0.186797429150944	-0.0928475035989778	0.0726401769516948	0.139988723297537	-0.178103130202552	0.1849701818138	0.0084855934724863	0.11210812605833	0.233773122146077	-0.0253197167650796	0.00797096660613471	0.103208054154558	0.187735449275575	0.166446554948563	0.0607174698297054	0.103890834181594	-0.0710546066630728	0.036655020742783	0.110430298582643	0.0678194278973881	0.0239781767325695	0.106970644296076	0.0149031231125047	0.0646951216562494	-0.0374772527911322	0.0589061569933948	0.0677400390736132	0.121051873848995	-0.031632617263511	0.0510255008417967	0.101627472659329	0.121753707438173	0.0682790584211901	-0.0702507415861296	0.0478592279903832	0.112869026908465	-0.151056616867735	0.190963409413236	0.174315982070713	0.00336849305604563	0.1583480236011	0.124768028132092	0.0437022900518078	0.0247940130507518	0.0289207786636444	0.0404606608979443	0.0531488442910569	0.213822000911412	0.194454579535941	-0.0364298508839911	0.142934403923502	0.0394698886334858	0.0679150146512567	0.0717072427600931	0.0547611407663803	0.0770986379543737	0.179512109623516	0.0174641020492429	0.0813515683061613	0.164047444575888	0.263602579418633	0.0662087170078109	0.15014126020312	0.0723281132611439	0.185346993802486	0.0181504219988777	0.254300185319775	0.179121038598772	-0.058567511024979	0.1494457887533	0.170667522879741	0.153880039319646	0.00125113271750144	0.168965937422892	0.161544686233681	0.0478136527595826	0.143896655953463	0.105050740198906	-0.0424987092128572	-0.140286317754312	0.0832422732798242	0.0376073384138547	-0.0100758484101953	-0.0184907543776939	0.0783786518143182	0.0720048349659487	0.0660177561660172	0.100212076056907	-0.0935284445308394	0.102610103530854	0.220578065032107	0.105692638995425	0.0895311542534468	0.301561202572619	0.134601969102913	0.38025754431236	0.123842593484613	0.111717024162991	0.0572485825730443	-0.048865006226092	0.0769867937922957	0.0948614284550516	0.0488719859615575	0.336175199233747	0.213104082984257	0.142410851596404	0.139902137823541	0.111944475637229	0.142435894337739	-0.00883919611324612	0.0541411543050321	0.0676431627769903	-0.0635998088270914	0.157002937716926	0.118357725346226	0.0961837010045627	0.11350691497103	-0.0100509906202731	0.10592406294255	0.267170327487797	0.0622418900881413	0.0524732784045669	0.366526260658771	0.233951669581247	0.155394716485388	0.0222703778431508	0.10553484130744	0.0641532732952658	0.14179200585	0.0728941689470827	-0.0452430896403852	0.186291425968395	0.0545675980207838	0.196719593094515	0.226031108337178	0.0648189286913722	0.226374245645508	0.137177586528472	0.175425293282837	0.288647757285806	0.062426361450364	0.222893688814016	0.00548240543440329	0.211022127167181	0.0676600373227714	-0.0763767357994116	0.0996972693474201	0.0241148515773472	0.159064397091948	-0.0291413866066187	0.0999000424304371	-0.0781239661024287	0.139541109930228	0.204440382689978	0.244456091686232	0.235871167934732	0.185296697319882	0.0946460626469447	0.306173119458361	0.177352699394054	0.143609013519471	0.194872104015364	0.00274308154078626	0.223267959575961	0.162066703665626	0.094070532740466	0.11306194214421	0.109528004980709	0.178025460969475	0.184607800151712	0.177764628808578	0.114719600897259	0.155048347959724	0.118410603266604	0.0861373764367318	0.182064441267863	0.196205437340102	0.0690159916002218	0.137253801380076	0.179409166807961	0.127852311672984	0.0932753223412501	0.0381992959837288	0.0458629083544641	0.0441661683021328	0.14403549786612	0.336891240820702	0.233346563228113	-0.0437660219167269	-0.0436303074628384	0.0862198834720432	0.129329108511119	0.139188584677925	0.0291359161023248	0.102512720180385	0.219516995604152	0.14946411865332	0.207835069833339	0.213823417547798	0.134004450634325	0.181354931309446	0.0100681874663408	0.00963479625206349	-0.0343373113267493	0.0202845731779876	0.0223978122048984	0.045739824427693	0.0671599354226157	-0.0285874783521527	0.098462873149073	0.0445459148684965	0.10447236790055	0.0985409919620153	-0.0596943414811251	-0.0170509791407595	0.0136337296342395	0.138504705141977	0.127442108164863	0.0261547062334561	0.0733612370255433	0.0383762899682932	-0.0114862398817399	0.129459735869457	0.0517310858712442	0.0304746063095485	0.204099521379378	0.108078100229322	0.010426409528324	0.0955678042051861	0.201439686532013	0.0408667083522038	0.0530299220274285	0.0234228508724956	0.0526462157153782	0.139208071701143	0.195126186513471	0.124972830407792	0.160050409747957	0.113186083524074	0.25233438484462	-0.0221228459282865	-0.0208705485384574	0.0109040211108091	0.0768451794080154	0.180326782622182	0.194865101868816	0.125579466802705
ZDHHC14(79683)	-0.0364766230873168	-0.000397923209680494	-0.0545439574065562	-0.0981627378894296	-0.0867252527888782	0.0299508999603603	0.00284950394530658	0.00398333425209305	0.00901028883172206	-0.0366817933576305	-0.251565328776368	-0.1600262003297	-0.0804412878038535	-0.107741048828194	-0.0654600586811608	-0.0196752937002248	0.00196072821263707	-0.12938829643248	-0.0887467391179591	0.000390552280773705	-0.0412373497409055	-0.181764733208485	0.0051053680689327	-0.205732996932784	-0.130355257560516	-0.0545938467250741	-0.104487294911151	-0.0489722301957082	0.0285757509939554	-0.067557936930272	0.0735302330085462	-0.111823897391221	-0.014711144673638	-0.201061315191664	-0.0198177966277211	-0.0954816309051783	-0.172374429064836	-0.0669471485006366	0.0237913213751112	-0.062207541057943	-0.0787584776739892	-0.0608760916113803	-0.0260787129389744	-0.140646088470968	0.0708637977240075	-0.111114035756818	0.0333026332025401	-0.111031092423717	-0.0627713908746002	-0.0704739096046737	0.0790619276042047	-0.00189892802803706	0.0166742314356287	-0.042124386758516	-0.0798115511562692	-0.0759399021914813	0.0355652873746693	-0.114183889244839	-0.00551608878540398	-0.105060729311273	-0.215158358234546	-0.220087540272277	0.0233127544911066	0.0121022021301375	-0.0664045445740939	-0.0712647590762283	-0.0745778619098967	-0.0793702275116519	-0.0805886609225324	-0.157013926822141	-0.0509491801696079	-0.100052951924561	0.136073125336829	-0.0922254133680057	-0.121343771992472	-0.0746835033581814	-0.0716152847400086	-0.00607272728816386	-0.0883256656054065	-0.080243190213154	-0.09745006322526	-0.0698761036587309	-0.0870792061688129	-0.0569932624748295	-0.0608700322552629	-0.0650046498232086	-0.0928889023145979	-0.0999716538557787	-0.0352426168565214	-0.0374535201622661	-0.0386880915228441	-0.0836508603698597	-0.229002887028137	-0.078617878036771	-0.0878510223818511	-0.114461020301791	0.048047401262294	-0.0749562460942931	-0.122993231547073	-0.0800106024570217	-0.147475652759735	-0.0800320055965339	-0.0263479907532992	0.0483006997185235	-0.0703612286327715	-0.207184810706989	-0.143855310883822	0.0613609515822534	-0.0244841828390476	-0.13731663434105	-0.0402360924331378	-0.130394973423796	0.00831379839791383	-0.0469918280927462	-0.072978548090761	-0.0916671503435819	-0.113001669685552	-0.114104364346097	-0.0994780858695548	-0.0578954572595918	-0.0732121418184183	-0.171375606069764	0.097296893637982	-0.0659494170573209	-0.123663953636038	-0.070590864436165	-0.163266988457075	-0.0206245267531022	-0.021911409197016	-0.0238894438764969	0.0584185430553271	-0.18522883333009	-0.038153319886888	0.0613859102868023	-0.110279546319888	-0.136440230424394	0.0566581850223244	-0.0343246912957673	0.105035808010243	-0.047077748504926	-0.194431496608282	-0.085661171448695	-0.0727314845563865	-0.0711465211363465	0.0612239951251937	-0.0353725499457961	0.164132982941243	-0.0376711089103198	-0.114202351286685	-0.0102947136025848	0.0970394126623073	-0.00693259233574406	-0.127274074876476	-0.141806864679221	-0.224739881364096	-0.0867808046761354	-0.012356388856656	-0.040623025538283	-0.247328828551621	-0.0184555975270621	-0.0402440762772322	-0.0493341139320161	0.0677066742279119	0.0756670955942826	-0.149757385580588	0.0434213208177939	-0.0609201518601068	-0.0667758140937876	0.206988301808266	-0.0202262382717047	-0.0125837515613483	-0.0144993728771115	-0.127255797558329	-0.0588849160750722	0.00832510875883155	-0.0605338468095818	0.0273310633801898	-0.126145868273069	-0.0449268272092731	-0.0459247219252399	-0.0401770433601965	-0.00626155365951058	-0.0385695987902567	-0.0434917868085958	-0.128118541401974	-0.0200250862216033	-0.0639329852723888	-0.242869596235331	-0.123886576396466	0.0319793557271323	0.00264003386266138	-0.158497353049312	-0.17663105034389	-0.0263749620246567	-0.0284444001788914	-0.0735054403305279	0.0163390602022873	-0.0736772841984656	-0.070829151998256	-0.0804178807523992	-0.0635621414255546	-0.0326577872001619	0.0157697899609693	-0.0458466939282502	-0.0366946570719894	-0.0492461779110275	-0.118181504619213	-0.110973547644721	-0.0415849619384618	-0.0893949296833342	-0.110317421890771	-0.0599921425836261	-0.108443510655102	-0.0936342721715564	-0.0164717225517964	-0.0804266445308744	-0.0893873625063332	0.0231060500580694	0.0674309387309806	-0.0889469580122449	-0.135287656765758	-0.140074490349411	-0.030432898289966	-0.222513612638242	-0.157753097225824	-0.0705129041771308	-0.142164440023914	-0.119452521508603	-0.0436301396849495	-0.0971052505608645	-0.12591166017071	-0.0104562243605637	0.0281368351095684	-0.0654456741736514	0.0548079633494956	-0.0966929911488377	-0.0256154746150379	-0.0793197109515558	-0.00069172189414772	-0.085005044201623	-0.0714545299061583	-0.0491369457044817	-0.228226061167509	-0.0714694509359232	-0.0154673518976279	0.000444191697590475	-0.0599182107070165	-0.162541264350977	-0.0816773553929568	-0.12482159354862	-0.0699489821510341	-0.0451498824299568	-0.0286849150747045	-0.0481176936782565	0.0298206476529328	0.032795865367712	-0.00783824677935234	0.0409489908269822	0.0554426512266057	-0.0765937006266074	-0.16244631621882	-0.0724097819881132	0.0169213016029004	0.0544015418248925	-0.144479500883791	-0.209593094538654	-0.0771277479097565	-0.0603547217431325	-0.0629712603387133	-0.201669244120647	-0.078821552600811	-0.348632536930857	-0.136761798339825	-0.027197997124736	-0.102282412278571	-0.0119284788177105	-0.227153894184494	-0.11848119883161	-0.0998093454484735	-0.0992431414921941	-0.00384980613794816	-0.0345171761081221	0.00703404745222953	-0.0529306595886036	0.00175044401166669	-0.12175342770906	-0.0660425441972249	-0.0681616694732925	-0.170466647045639	0.0506779691575276	-0.0338210339647621	-0.0960393177007146	-0.0640340235560479	-0.0605122821361946	-0.091104378529705	-0.0863602753333016	0.0213793569292392	-0.157176661353192	-0.0262425784827355	0.0560771053239097	-0.0178632235661855	-0.029211397632776	-0.0819002692833099	-0.0670074377011086	-0.0405938891136626	-0.0512327035896116	0.0360823574721203	0.0579898255650824	-0.0398632116164799	-0.107372826453213	-0.0567924404612011	-0.115371899755574	-0.133712684765305	-0.00187056278355522	-0.105237321572237	-0.0303120776303367	-0.0847040743427263	0.000907166742845952	-0.140181218995986	0.136217699192904	-0.0477782398266648	-0.0269091924633894	-0.0473035547199702	-0.221711016273112	-0.101178223517388	-0.0929662702523995	-0.00413596029853786	-0.0898513034912574	-0.0960451081500481	-0.109145834893234	0.0235281079374193	-0.0257996489623847	-0.0135573158751491	-0.171123186991013	0.0216259235134976	-3.63936723769024e-05	-0.0674854766722563	-0.0738463120747545	-0.0486389206304616	-0.0829539770695132	-0.0466007811067226	-0.17771016382162	-0.0423428936189258	-0.00632315451326143	-0.0215769693340635	0.0687845602228654	-0.0619113820023677	-0.0107689024589183	-0.214898907843554	-0.0804887853353747	-0.0963454293708809	-0.0482673579694412	0.0391191884796937	-0.0638427958438001	-0.074562836491516	-0.123837602541256	0.0714732146490973	-0.104569956075489	-0.101428274278391	-0.0996334395691586	-0.100160274126081	-0.124808872799385	-0.141553736579801	0.0275676520031228	-0.0109428094261503	0.0227119495216841	-0.135733039929172	-0.057266540153506	-0.0918959937659219	-0.0681631330170637	-0.0242196607955481	-0.116770225325448	-0.0673834177130475	0.0100966849859495	-0.139325473383602	-0.0327064077967172	0.11461086661045	-0.0980768496169322	-0.188917018143737	-0.044510484432672	0.0105515427785982	-0.0257774486562988	-0.0897487282778584	-0.103167622235091	-0.126903531209965	-0.0681613301948805	-0.0860355425492194	-0.0595484643508133	-0.097925883785425	-0.092121476223641	-0.169740978392089	-0.0968871374199802	0.0209864418099003	-0.0998908198607514	-0.0399221780638461	-0.164254806435861	-0.0949419805713875	0.188259917136405	-0.0604722639429102	-0.178268776888249	-0.097385722825017	-0.143977739781535	0.0665312216306264	-0.0583055662346939	-0.0444377780278803	-0.0216236543970231	-0.018932874428427	-0.142179980430941	-0.0614328689205994	-0.0585950877763081	-0.0703563741848622	-0.0577435222351766	-0.136845827806683	-0.0672585861303539	-0.064834416957182	-0.00727165770132603	0.0232227085331069	-0.122755681098747	-0.079231498335465	-0.0110485097911028	0.0554453482622789	-0.0768341870411187	-0.153986524281986
ZDHHC15(158866)	-0.044702939974378	-0.232371944363737	-0.0469629432865023	-0.0215746796597915	-0.0611409315604208	-0.0849699211093268	-0.0717418534947134	-0.154165611132014	-0.1482783500689	-0.146820188232318	-0.132654211399629	NA	0.0221498081686957	-0.0841048297270373	0.0155598286608996	-0.0411288160027036	-0.101148555394233	-0.0590757880958358	-0.120623945411121	-0.132075264791841	-0.0609374663422811	0.0715776087558876	-0.316133581424773	0.0169821651853871	-0.0481327987638266	-0.116625406154797	-0.194623817209643	-0.139695989758669	-0.0599764773726706	-0.0160874617345054	-0.168043457132211	-0.0441171691114287	-0.135276235327729	-0.100165712536057	-0.0681409945683999	-0.131443003867206	-0.0846695637378654	-0.0600314849998749	-0.0296395817249849	-0.00552821196168465	-0.0947934170744039	-0.0666289819768549	NA	-0.0620194162186541	0.0194399970978113	-0.0451400461965726	-0.139451517263525	-0.292286571330546	-0.0475979449065088	0.0902335820024707	-0.0630941880180196	0.0814290388652513	-0.0725015970443448	-0.150579129471382	-0.00599845512115161	0.0664347270213555	-0.0947845694523053	-0.0975675382657476	-0.0230176625209055	-0.109715192546684	0.0812150323971982	-0.140969402036554	-0.310120622147503	-0.00744754855074828	-0.101629817522171	NA	-0.130758722837092	-0.0626350277818592	-0.215414206268507	-0.0160716124155869	-0.0525793701932813	-0.128701411561605	0.026997921147727	-0.051096827204578	NA	-0.220256321500261	-0.0279902014248699	0.0417075530002018	NA	-0.126325488792603	-0.0922737463634088	-0.287090422750433	-0.129734218416122	-0.145776115224103	-0.13190557298263	0.120505426295781	-0.033763889615766	-0.0820316943790963	-0.11685114223462	-0.103022926455989	-0.197889213017049	-0.0510315147074111	-0.0836441040694844	-0.0622379944536998	NA	-0.0559373734941529	-0.135900150107614	-0.116729656957975	-0.0831935270043439	-0.157448592322842	0.0675913152405817	-0.0254988479399949	-0.136368413768838	-0.0484160185433101	-0.000425089608964715	-0.0357806490494694	-0.0844162498463137	-0.0685686958359611	-0.026897602232449	-0.0800980363737634	-0.13751138233727	-0.0986635794265822	-0.0765424330625587	-0.18315071545083	-0.0101572217808527	-0.266707039404193	-0.121328699199272	-0.121397472704005	-0.202405717200212	-0.0458698736847568	-0.0221053821669686	-0.389252330303694	0.0253243424852202	-0.215220709367189	-0.0411353979913806	-0.378063852706453	-0.159577963533464	0.0302053542618395	-0.125162403470228	-0.0456745350469004	-0.160162264408964	-0.077017339561984	-0.046074653142775	-0.0470540509300671	-0.0488781208525653	-0.0748107252290452	-0.0914364977528772	-0.281113328684362	-0.128505162360335	-0.0638907271402653	-0.122220981026267	-0.135657168132309	-0.000773986518129929	-0.130957528241578	-0.0874244952559016	-0.0786940360464387	0.215460499901859	-0.0888427119083531	-0.0284348084595867	0.0750176924234087	-0.0672957488813158	-0.126168606528842	0.0112291635550688	-0.0293128728321483	-0.133237294845231	-0.101947486751789	-0.0996543439992756	-0.0490309696337267	-0.176525151061846	-0.090666435981118	-0.182746662719349	0.0102084097420922	-0.247092823221739	-0.241243039137408	-0.145296661816467	-0.361554895246512	-0.0184120701198873	-0.10806495185174	0.0906373181111055	-0.264265775255995	-0.00766047848779731	-0.0775604553661746	-0.131511835184852	-0.0550232920290354	-0.189618696343427	-0.102643887110971	-0.13004943236101	-0.141208771616174	-0.161246011653935	-0.0122459003444602	-0.111287046545348	-0.0887439639492496	-0.122339559290408	-0.135850813334606	-0.24860041231156	-0.095315809542906	-0.158141639596084	-0.0894119398354501	-0.0318742112139669	-0.0422866373717161	-0.289569367326174	-0.0198637505210874	-0.174955046997192	-0.0500039280407269	-0.172417694679747	-0.133581009268665	-0.151680164882306	-0.18767581697333	-0.0742725245628246	-0.107908587332636	-0.165026680632415	-0.117780595184247	-0.00145115486862962	-0.0359492461250489	-0.150559007986677	-0.0295086216015479	-0.0537183912424014	-0.0281849452349125	-0.0803072377964258	-0.0366315957993006	-0.0694785278127353	-0.154017478860243	-0.00638101038186416	0.003245018995662	-0.299917142931599	NA	-0.157249773226781	-0.194191787776744	-0.0871748340013541	-0.19315930213678	-0.0420792482611245	-0.0623277127742056	-0.00991369582149515	-0.191792601984799	-0.0803479460492995	-0.077872018012279	NA	NA	-0.0203979024256321	NA	-0.100045478000765	-0.0827456886726576	-0.0833520572602751	-0.17899599655068	-0.189041318610585	-0.147713324462425	-0.0916085199682111	-0.11171050886628	-0.0130364622978538	-0.113770750602687	-0.130563207416281	NA	-0.00707288043509827	-0.131742893093729	-0.0830600756307561	-0.18631856613899	-0.165308706494938	-0.0635831759974634	-0.0608566730455161	-0.113874603598925	0.0288839504560302	-0.0934502074532119	-0.178081923113993	-0.159636634281752	-0.398091947750583	-0.196448342135904	-0.0634834687637095	-0.0437399061184522	-0.261802354468876	-0.112423012822825	NA	-0.138546562170754	-0.126093696965304	0.00988635188098024	-0.085546955372683	-0.29838641163769	-0.088311474229411	-0.184071812024026	-0.116664392546174	-0.218689490548132	-0.0932154735871325	-0.290158508025171	-0.123438201719714	-0.1333736223926	-0.183365705715028	-0.0765628180930836	-0.0241275946371424	-0.202512072806548	-0.0482759676827072	-0.0798456096493044	0.0312761057754024	-0.2109074885122	-0.244714299666839	-0.1215097990217	-0.107564784807786	NA	NA	-0.105077295325416	-0.0687283466693757	-0.0119977192292975	-0.171768799951884	-0.120409175075581	-0.164393892657023	-0.0416486860671384	-0.148997437437091	-0.243187924505323	0.00894881300431825	-0.0139948454829207	-0.131093951610825	-0.0579751541609021	-0.0713010095461306	-0.0251038868918902	-0.081731903884867	0.0528060361382301	-0.00886218388230969	-0.0200947540491604	-0.0550537113496025	-0.170827277025919	-0.0738369225899707	-0.139212045640917	-0.0415628426677796	-0.152599111481916	0.0523471140175149	-0.0933532109044066	-0.0716417530194236	-0.186056909025584	-0.00944558686985172	0.0108861914985667	-0.10686370686149	-0.329598419117308	-0.0709512085233991	-0.19448659812627	-0.0533623712788899	-0.0708178515729774	-0.0849397756097874	0.0272888398798996	-0.150497499008607	-0.0949363819502656	-0.177532364785951	-0.134543669131219	-0.132688483718696	-0.109309496065235	-0.128431789875069	0.0120421540951782	-0.141040784370798	0.0499876959399585	-0.310210592115024	-0.1122623197844	NA	-0.078351813254149	-0.0544393055362249	-0.0958046084804007	-0.11512201998591	-0.120855979251715	-0.209602708569848	-0.282318659281003	0.0299336320362133	NA	-0.115612377649201	-0.0898177421769494	-0.130276109628648	-0.11753653135664	-0.28503304717548	-0.286434969703358	0.0271249213412732	-0.231959393829725	0.0723355374070395	-0.0800975989863498	-0.0893048836551147	NA	-0.0561426975562007	-0.11253218536604	-0.0688708901860196	0.0415419818985124	-0.273431699923569	-0.0695869710748349	-0.0578960525301019	-0.0795372139890923	-0.0235711260681608	-0.0251864895009347	-0.138177501195079	-0.178176855956336	0.0345871764923393	-0.220780588370294	-0.17982985624252	-0.319375465524694	-0.221197551736283	-0.109225195838674	-0.036528773755032	-0.0278560182093174	-0.075817988952987	-0.133238718933982	-0.0150337578100228	-0.101643594758408	-0.186292472641998	-0.215263705629481	-0.145385299879647	0.0572948455950548	-0.0523597570097721	-0.148865311045133	-0.328771799405591	NA	-0.0218087313413873	0.0524496252895909	-0.101611348522428	-0.184386011037048	-0.119819606931397	-0.0191753371189225	-0.0283882050238515	-0.0804521391487737	-0.0718541078961191	-0.0693664693545909	-0.172725497742752	-0.0592613897614919	-0.0928355699115396	-0.277439942829898	0.029928536209826	-0.0987037959360733	-0.0131249532667675	-0.17951245930113	NA	-0.082348972643717	-0.0731813331703679	-0.0948550499604453	-0.0537805923865809	-0.0739237151496254	-0.000383405636606798	-0.146259231918627	-0.205564957665825	-0.107241164210858	-0.000723603244303747	-0.174489500115421	0.0623479103437927
ZDHHC17(23390)	-0.130425724323758	-0.00213961244626485	-0.157651605688695	0.0349404594256759	-0.194361475533682	-0.138786147312707	0.00195797323548331	-0.0433711930320938	-0.00423811633439182	-0.100671060423809	-0.127665562475945	-0.105932443733744	-0.190693462725785	-0.065597001204051	-0.110141425967112	0.101601099785067	-0.0968625047624124	-0.104713054878984	-0.173559868053592	-0.00740977265277985	-0.16097474710595	-0.229789849769682	-0.417484530418681	-0.144738167658472	0.020113808837143	-0.119977891127862	-0.181052329167888	-0.0826630530404953	-0.283900831241451	-0.15931542980402	-0.0434231354489164	-0.141711955132115	0.0340490232993079	-0.209054276676051	-0.167784943331432	0.0920579064551959	0.0853429123867487	0.0167596825060614	-0.114667501412566	-0.169816473689162	-0.0696170931416725	-0.0448069164853707	-0.345533256245739	-0.0209049435999991	-0.154125124898866	-0.0927146616350682	-0.0408196419487371	-0.251881219997952	-0.168198493341783	0.00661386527454121	-0.234588418592381	-0.0788170152856341	-0.119276294505988	-0.166657817181336	-0.289199558124948	0.0236075849364119	-0.123259417285254	-0.089149266592406	-0.0381543662955821	-0.177779442703972	-0.298295907428663	-0.200078162295365	-0.130861496870933	-0.0813133050978996	-0.108185390738862	-0.10243397063679	0.0138365939037637	-0.0516064860982231	-0.287671320766277	-0.0732079806937224	-0.112674043440937	-0.123807512160973	-0.317416566544639	-0.181134863440385	0.0393969367973484	-0.247871038721652	-0.179460501201697	0.111666612454784	-0.0484611415653086	-0.10796611539616	-0.00111081892763977	0.135254464249107	0.0458329086383846	0.103298628278172	-0.153168400663276	-0.0847589477424192	-0.170449433849245	0.0678737973596017	-0.0842842449030392	-0.105509464570045	-0.0874242873981823	-0.151770636060942	-0.225573545385614	-0.144464429066226	-0.0501002284919134	-0.174571089100211	-0.12521749303025	-0.351298874961139	-0.0266875143066719	0.0418763033177386	-0.0866368367801053	0.0729903521696978	-0.189645669635062	-0.0938034070835227	0.14868162765695	0.0267376727880355	-0.0924931956591637	0.0883309155930814	-0.0654391775710213	-0.144735575769808	-0.288947909961289	-0.0379263929809809	-0.0567599223195691	-0.0340320792541907	-0.353648804217657	-0.199448772439122	-0.14193243146655	-0.181865307840478	-0.255520251926378	-0.0248633511563599	0.184150659466136	-0.210592693711744	-0.346428720791318	-0.123326088104374	-0.14908098479401	-0.0810451883458052	-0.104024495873429	-0.138332726151815	-0.178736253528316	-0.0860198422086502	-0.0989369226806882	-0.181287988868316	-0.0315096594241521	-0.11583260218165	-0.0559672538608836	-0.033183563500366	-0.327251082881987	-0.28313579784844	-0.370729863330062	-0.101243135685659	-0.262519323187655	-0.0459483522192461	-0.116687857437064	-0.178032504753089	-0.15912410377861	-0.160384705873129	-0.160005563851296	-0.145254628071727	-0.561542903593059	-0.0410670900892329	-0.0216276181849082	-0.114646080604039	-0.168103477215461	-0.130465877224958	-0.113803678587358	-0.00703832351364209	-0.211204753848795	-0.0623328043623593	-0.164162172290737	-0.0466464277872351	-0.0736877154688672	-0.0130568531601265	-0.202729681190947	-0.1358297208838	-0.224054549282613	-0.0505786514891783	0.0251015913966175	-0.246171036289927	0.033910475981831	-0.101772210120727	-0.265478598873295	-0.0906685060163542	-0.00367028649626397	0.00200510965046551	-0.326143388668158	-0.0317527125165206	0.0193059159492587	-0.100045882719055	0.0778957476788273	-0.177490333269686	-0.0741102152201356	-0.0274682400836031	-0.153626747399062	-0.141063884204683	-0.342974829837844	0.0266763075553236	-0.248150373378049	0.000888533827852702	-0.183894212845365	-0.138270441420448	0.00743177042934836	0.116932036650021	-0.0463408351747424	-0.130316377962926	-0.211632635794557	-0.107884120101845	-0.0835455255497775	0.0651373851288176	-0.0839918439247622	-0.119497601418591	-0.121948328524462	0.0185403449919928	-0.203260174043072	-0.0545654680951095	-0.142352099917606	-0.0649375937534677	0.0205344213149516	-0.0772360370003134	-0.0741627384589943	-0.223467449970374	-0.20911123564889	-0.0628242736173744	-0.0219445606309846	-0.103261917987494	-0.0669694417717848	-0.285478862340937	-0.153439929542612	-0.169988372007727	-0.0121685727033409	0.0661988388241409	0.0778695638410304	-0.138516975967314	-0.0529757547221851	-0.110504713349674	-0.107447620531674	-0.120264960173182	-0.21308355489398	-0.13555019628952	-0.284668364549559	0.0173023566274042	-0.162358596071923	-0.175159146455602	-0.217593444773963	0.0102275990867669	-0.268360273805157	-0.122043106546859	-0.119221999275253	0.0329984147142147	-0.176657620004682	-0.119969472414402	-0.0401736046399463	-0.0449306532165682	0.0913297534217166	-0.0776330201809635	-0.164837863617684	-0.104399704553489	-0.104519754335902	-0.270365324200171	-0.274628733413963	-0.169007179211512	-0.0139940524886761	-0.136365095486869	-0.114224367831972	-0.153116728194176	0.104115569223801	-0.0852901695475681	-0.348474114139425	-0.240337480651864	-0.0237702767625063	-0.0518677156042392	-0.080785697561089	-0.0969603136743647	-0.0989029320003185	-0.189282600474846	-0.186918898077132	-0.17893187447961	-0.0509345018677635	-0.234870394753457	-0.101737183634919	-0.303619383373035	-0.197015142399464	-0.0837709945487	-0.145547447463866	-0.119111690767645	-0.0857495243762603	-0.117622282677562	-0.0908978582071194	-0.0344089590997654	-0.0200146485173744	0.0132896758170394	-0.203717817263561	-0.246588155502272	0.0779056418805796	-0.132362976404484	-0.148525645217883	-0.0599327124087985	-0.184927708825848	-0.105159811641588	-0.178298347630834	0.165595546776969	-0.185871219772503	-0.128853301073121	-0.0389163963293074	-0.0505148926577113	-0.111722456094987	-0.0746020722672924	-0.157983624333871	-0.159819286442095	0.089158642121489	-0.31105432259632	-0.253886746210487	-0.0563508885414067	-0.09610283965601	-0.101886418325868	-0.15152969706201	-0.0608477138252715	-0.0783148127872428	-0.159915587228221	-0.124106668838718	-0.146032260390865	-0.0114432624173249	-0.104931652498287	-0.0052524219015964	-0.0810678857635589	-0.00056255685727865	-0.0325939489503461	-0.132281783211631	-0.185785374367042	-0.100194281444406	-0.193455434817605	-0.0655935069983295	-0.102019590123571	0.0113694243822151	-0.123454236301117	-0.220331339652498	-0.255653398963171	-0.233275696414784	-0.238515871258149	-0.135162572687769	-0.113845475859477	-0.185605980667534	-0.0934832789875074	-0.131608316181006	-0.0417528131471851	-0.299677351682091	-0.0367997009803484	-0.200915291682336	-0.0802911630929441	-0.164782079402458	-0.0464454989713595	-0.16506303596935	0.0224885474535908	-0.118984562854056	-0.17524935060009	-0.206417768287356	-0.270061900643773	-0.0636467659491763	-0.124659634332405	-0.0610664164235575	-0.0758870584245503	0.045019115520147	-0.0641335863001622	0.0976229297158182	-0.148113104536591	-0.109249727066837	-0.124052560521249	-0.204374117982042	-0.0494951697208297	0.0239427459340875	-0.0999692805490757	-0.0270092281410197	0.028150630990587	-0.156408775247677	-0.14837940367103	-0.125975960713903	-0.202511939525449	-0.179770848597923	-0.108566950534826	0.0477219644708272	-0.0910407719790735	-0.0538673066464976	-0.0176366796351087	-0.0439581953110519	-0.164982361523242	-0.0493078158377743	-0.16747718861355	-0.164850988837116	-0.00753063194792942	-0.0941024125019414	-0.0382397862624133	-0.11234781745879	-0.319307949395105	-0.107707501634131	0.0489101058700227	-0.103920178526123	-0.288578500891676	-0.178468888515214	-0.308068025602593	-0.0419178417148892	-0.385861637541888	-0.488964180286283	-0.0846867351586547	-0.128534029912508	-0.210124449592666	-0.117190692525405	-0.096098703090725	-0.185975024057009	-0.101023923694779	-0.117870408487181	-0.0784655036995938	-0.0924900454065156	-0.0702174950124433	-0.164932393420559	-0.1877090922078	-0.0154971899421407	0.0276484625625292	-0.185565766901898	-0.0863326784853574	-0.0287783271497373	-0.145412946210215	-0.0795662005832123	-0.12878155732985	0.0616182032426381	-0.124096397382474	-0.0561428561935875	-0.142225246146114	-0.309385598809538	0.0299550243390172	0.0350077125342863	-0.133887067933331	0.00863002181415585	-0.175319066605049	-0.0458917126217497
ZDHHC18(84243)	-0.141374803355632	-0.107868761932856	-0.0862428184068121	-0.0717083079936059	-0.0902940185738883	-0.106723745744637	0.146790011756673	0.00116530911323206	-0.182568326328841	0.0262491052563216	0.0344229477989859	-0.142246437983756	-0.0996466255494034	-0.188903310651699	-0.0187802027701412	-0.152757663071419	0.0229546318773698	-0.0540028377089907	0.0481837266335601	0.0985990974289142	-0.040419054726125	-0.0432889105252142	0.0200380926962378	0.0743388548985842	-0.0967391374720055	-0.082647947901355	-0.117864832155484	-0.064442576921002	-0.0683910236903852	-0.0729479282294311	-0.000775542571139765	-0.161740012489861	-0.120806055353434	-0.155847998720346	-0.151103605134677	0.039815033012364	-0.150222666096074	-0.0461642943661477	-0.130803664377472	0.0270018283144581	-0.0345490257783007	-0.116449660689778	-0.205948221942793	0.0308713905001673	-0.0127294754919641	0.0224619738817638	0.056086509414183	-0.0131172507142773	-0.0204880130264365	-0.118598517883022	0.0343953466494758	-0.0709542560865411	0.0337320516163615	-0.117613752780004	0.0249507422525411	0.00852583534361941	-0.0171243916578978	-0.00222174252730132	-0.0636093417263772	-0.0627165845014295	-0.16535745672077	-0.0911048044815562	-0.163318426916123	-0.173535453619201	-0.0499807261959478	-0.121846251992885	0.0448879692935787	-0.147651678673202	0.0280142597833302	-0.191946403146565	-0.0700815126720221	-0.0473373684134044	-0.0820461621603995	-0.10833759969692	-0.010444980721135	0.00582803861397913	0.0520818327212659	-0.125185108781968	-0.0137281083377599	-0.0233409350343044	-0.0519412004923591	0.0259778194127165	-0.2431326045025	-0.0884621186214503	-0.143110703895294	-0.214469464523184	-0.184923129539094	-0.105696044717974	-0.0900160971300853	-0.0133693889143304	0.0899902807365622	-0.220823402726006	-0.069305381980871	-0.0628750937787166	-0.125452156570379	-0.156818953680655	-0.41693364394837	-0.0135500478597013	-0.12117654056692	-0.129611684736573	-0.0150715169374621	-0.0605785680468333	-0.0723974126666707	-0.063986507547894	0.133357164490451	0.152811616443195	-0.10007504790256	-0.186717335869752	-0.0980775195838303	-0.0312889878965268	-0.0976187264913274	-0.134775507355384	0.0234676738013584	-0.062891026418179	0.15286752755756	-0.0800222808777314	-0.133047059686064	0.0161215886572466	-0.166792110191178	-0.0015740110717236	-0.0101914796569837	0.103687790930449	-0.0300790457956615	0.00168172749592583	0.058160461814076	-0.0109188858361851	-0.000993835096575736	-0.0615718124008539	-0.0989322591010796	0.0291440062021675	-0.0603632212810552	0.0397328909738606	-0.0812999294338715	0.0394137755860696	-0.0962117730729262	-0.124086535699047	-0.246315574192073	-0.11839960017453	0.0344989410026483	-0.198641454629513	-0.0267582342869292	-0.119504997675858	-0.0202640225697553	-0.0282223320132194	0.0518233254239721	-0.0745856805697782	-0.0532806729035925	-0.0876586855138092	-0.305289504671071	0.0120884391530197	-0.119194161254959	-0.0135384941555483	-0.00640145135604497	-0.0297779058950644	-0.0206767255534466	-0.0891198278604765	-0.122889910365886	-0.0258639085504514	0.0124612464350467	-0.108444017915365	-0.19354020077912	0.0176102844776799	-0.0397668417642664	-0.114784199157764	-0.104548287810608	-0.0924269478164995	-0.00923146147116278	-0.0833248933083356	-0.231709629361709	-0.00900454714582168	0.0381836905218351	0.0907598344034433	-0.0214903421592249	0.171655848670091	0.0809863555107673	-0.131373509430504	-0.00362876526406334	-0.0833272847904122	-0.16683107438101	0.00437191423892655	-0.169147988046352	0.0309309331705325	-0.11762956324491	-0.158213964558303	-0.133541037401103	-0.153390601792895	-0.0206398513667024	-0.0808257810301439	-0.0384883550245183	-0.109158336648678	-0.0699694654809118	-0.0596451546547693	0.117178425540749	-0.143404818811946	-0.0743966764250264	-0.0536566559514097	-0.0580751596992234	-0.140201577135296	-0.146220378143748	0.00377359962115996	-0.289355764465585	-0.0820963690492262	-0.0408457519730399	0.0257138362272246	-0.0942842499069956	-0.109847356157458	-0.138160960319401	-0.024443424894108	-0.0592180511281988	-0.216788580576071	-0.026364185444278	-0.0748038683474542	-0.0348347098857036	-0.0448274767200987	-0.00214114834921864	-0.288162367571248	-0.0364434096851642	0.024240624207685	-0.0243048626382081	-0.123149617943447	0.0107865412647473	-0.0323270651467749	-0.0561444997260015	-0.132938820307479	-0.0414353824520227	-0.135860322450432	-0.182787356066863	-0.0233052369135228	0.212290528817882	-0.14537751305856	-0.0664167763602003	-0.126250117501499	-0.0751227493837826	-0.118927637062413	-0.121784135267425	-0.0627725008557634	-0.100192581076139	-0.0681540312766366	-0.0613854110161269	-0.06420054986384	0.0610901945114466	-0.122567894437367	0.048768591511301	0.10242282531955	-0.147435723643024	-0.087562223024738	0.0379611683809366	-0.0582279197601332	-0.211280777852812	-0.0194245820649491	-0.0592603360265738	-0.22627293711045	-0.0799729912596589	-0.0839682120955556	-0.110919929766099	-0.124527424182794	-0.195840466388124	0.169593897531514	-0.0931322251341374	0.0434281856305892	-0.0907801849497537	-0.0595144833289743	0.0516369265075453	-0.0518788074257808	-0.080712048226018	-0.0786264800268763	-0.0496380709451337	-0.0612441228434348	-0.0966242099031462	-0.130926808025416	-0.114357210964678	0.00150495634338277	0.0251398221298451	-0.153143413806659	-0.0266725448201626	0.0287559145059163	-0.163360693315472	-0.0463827213245273	-0.0423344621601812	-0.103293102314737	0.0357702437492623	-0.0775709148128714	0.0209602937013321	-0.118105155091066	-0.00456459370265567	-0.0588276511299818	-0.132619103455846	-0.0332290683740025	-0.0465137936130396	-0.0988435454913214	-0.130577464886341	-0.125103144418349	-0.104825247370703	0.0865331153552386	-0.17997517459676	0.270684836311908	0.108836637076644	-0.0265117150991271	0.0834420276595429	0.0064583150951234	0.0926074586830897	-0.0890392382172092	-0.140583111367877	-0.0723165143059867	-0.0573707423022914	-0.06106555916765	-0.188595451540795	0.144260157804171	0.0379297297208496	-0.026486967692763	-0.0595484516616517	-0.0142157153124463	0.122244353791108	0.0405608471595971	-0.0433512694024432	-0.190993956963396	-0.0432209112666739	-0.11680465409365	-0.018686554457491	-0.169798913364467	-0.174663463680318	0.0937675830574674	-0.193660043547097	0.114075424032426	-0.0542139915227737	-0.0477397112240706	-0.0518406530350628	-0.0678514957000254	-0.0487247279602095	-0.11160200003715	-0.043311009406992	0.0765475689011919	-0.0342923295611911	0.0568467716378938	0.0421785562008497	0.0811786856136491	-0.00136415846840081	-0.0109715246217965	0.034075169030611	0.0467795713338362	-0.0738776226871749	-0.129992261200794	-0.276450169566878	0.0042993876803896	-0.134935693335161	0.147865304763976	-0.132468248335678	-0.164458619201889	-0.0272848185354788	-0.0178948609715004	-0.0181337460294981	-0.103300806742367	-0.0422240102785888	0.0997144945285979	-0.131484721232738	-0.0890558635945964	-0.188209393239106	-0.161912525963845	-0.0531995433659774	-0.169530931755399	-0.0636713618898199	-0.0392746730244053	0.0722667988696411	-0.0672305891216016	-0.133418398177156	-0.0703861214789338	-0.0887858201805199	0.0055589622237549	0.133585098163816	-0.0557018154678197	-0.0441473665018774	-0.0360390840297218	-0.105278956985965	-0.125575565029756	-0.0270585951263926	-0.0119416548855222	-0.0929042888730127	-0.144107199094892	-0.25287799487705	0.0301867802679707	-0.160293745294354	-0.0454195922983339	-0.107765083652099	-0.0406346840715825	-0.0723555468832952	-0.103234209512373	0.0471679840273389	0.088301162970011	-0.0843572075891932	-0.057476610684357	0.0107909923177017	-0.154976339697476	-0.0873145156060029	0.0128369591734435	-0.158542641788252	-0.0621649439438709	-0.152255835102895	0.0951237073099747	-0.0065099250548524	-0.0322399346128939	-0.135426752997591	-0.0447198328661212	0.0264005553247973	-0.0232210553447533	0.0340174943430862	-0.0513224667607458	-0.11539627738653	0.0355164884066697	-0.226763452822325	-0.0304849379612784	-0.0518292502575552	-0.132520351673207	0.0183202122553733	-0.103219210385201	-0.0622187226949419	-0.0396567648642506	-0.182728402143444	-0.0911756043372805	-0.131021044157237	-0.133768744178387	-0.118097327760111	-0.0390020239637775	-0.114578766527619
ZDHHC19(131540)	-0.214411386694433	-0.0502279537541364	-0.120782470573033	-0.0252000769391875	-0.137072116934515	-0.101476095644424	-0.119209583861901	-0.0582786586179314	-0.355598111077004	-0.186131521181476	-0.208356104108739	-0.140073063735819	0.0422374130700954	-0.121749757019033	-0.0826307760499356	-0.0422016854882194	-0.13966010334719	-0.0426775656242293	-0.12334663620909	-0.0260170669344994	-0.264422415224652	0.0538456746442264	-0.0454546545851807	0.0373403468514231	-0.261993109088569	-0.305511610054463	-0.104154663872966	-0.182177450740268	0.037009059891884	-0.110516720667616	-0.0639932470673859	-0.143988832576069	-0.253054548855286	-0.167731334863944	-0.142056518611789	-0.0601208572808759	-0.142322372508902	-0.196914807960834	-0.0606046263343198	-0.120231163292703	0.0108904148296521	-0.0902020739953609	-0.0880410580553154	-0.0706614303113721	-0.278653906827567	-0.347023664930111	-0.105491501524419	-0.13771624349446	0.0240857685612217	-0.0893534976908029	-0.172601135190154	-0.219020496979224	0.00794640012390442	-0.10622118346394	-0.0571406019741102	-0.0116699166631349	-0.12492278108204	-0.130755824281037	-0.174890058691135	-0.014844701779376	-0.133353765024983	-0.253902422812298	-0.141033882581889	-0.0104997090899541	-0.171333364836718	-0.0982175223379313	-0.135699225589136	-0.116193465067379	-0.051214176860646	-0.105543650143796	-0.110981170880402	-0.0724862354368492	-0.162603345876919	-0.165430892303302	-0.129052654325945	-0.0733231918207609	-0.152763959185027	-0.34624007954165	-0.199764855182286	-0.0529018021239026	-0.209433039765393	-0.273945114662343	-0.233126460863481	-0.084082536804978	-0.188649991563608	-0.177136484882378	-0.203223610796953	-0.0506726401123896	-0.121506625248052	-0.220345047750282	-0.0648742345147314	-0.196310608139818	-0.051503007046279	-0.0470369773683993	-0.072295014010695	-0.15415632786721	-0.262176700060236	-0.113214908541452	-0.185636049028841	-0.257701689215555	-0.169126332837015	-0.153475567425928	-0.194882448787736	-0.0611818230854519	0.0858338562253248	-0.102988890138473	-0.106676232698737	0.0887526856740295	-0.264376188401506	-0.277421526020872	-0.0612696523395681	-0.213924666998509	0.0181672292043705	-0.189660060139058	-0.305318650832833	-0.00690776535466623	-0.0735048710226427	-0.303681876271412	-0.118480281260345	-0.0434258830859927	-0.00628259092927317	-0.281571158050459	0.0552767940905991	-0.407700705987003	-0.155556680600075	-0.268806213843293	-0.194597005476321	-0.293602547758167	-0.118451284203172	-0.296474468264826	0.0950795017780461	-0.0519125625764447	-0.197225684723593	0.0135375578624177	-0.30512279752552	-0.221077317377831	-0.258578406937404	-0.0883793731023727	-0.245872709992488	-0.0989983928557558	-0.281393851660099	-0.0682527719223764	-0.0379080656309733	0.0060341947845771	-0.151464554177655	-0.193155124527033	-0.2996880291608	-0.172366503050495	0.0526696641147247	-0.222836316449178	0.0190614800486991	-0.0877745368866852	-0.142187957412621	-0.137845305859908	-0.113740692691182	-0.224186344725916	-0.219720908178739	-0.135443067762169	-0.276897527796519	0.017870460468747	-0.0951947927418162	-0.135264302300781	-0.268360633590499	-0.247897277123312	-0.282403403715333	-0.20430713616339	-0.236175284556181	-0.176267166840935	-0.0150035639721479	-0.147417075846295	-0.169814863731558	-0.0862709656240567	-0.0370017162892386	-0.166241603620518	-0.185274312217152	-0.157173240953656	-0.129597443869715	-0.272948798026288	-0.168959797614744	-0.127212299103485	-0.220844150525794	-0.178312539605503	-0.149744746449779	-0.179333162760278	-0.170660189603875	-0.24854782234066	0.0855678095622444	-0.0400252269385696	-0.189020357204734	-0.12885256772299	-0.0268745872617918	-0.21743990561293	-0.321176164492859	-0.199614247086033	0.0223863269197455	-0.0190135934381667	-0.171407946066299	0.029900688925943	-0.0946106119403523	-0.123522847877747	-0.0811257251496924	-0.206176630835427	-0.285435009155647	-0.132411361132488	-0.00693104352066511	-0.217990796858048	-0.147984171517271	-0.126666439237687	-0.109982710589438	-0.189756498214868	-0.196172952495873	-0.0714917416998213	-0.120372774432513	-0.154364689560829	-0.316260490912653	-0.25870265696555	-0.0680829936546362	-0.0707307602393462	-0.0135926161234734	-0.26808329106069	-0.0860298742329437	-0.128473373180633	-0.105799208010875	-0.147645587086953	-0.154376050888204	-0.127292344392569	-0.263163209065294	-0.227790321600388	-0.0459844303652252	-0.18440008965168	-0.129523867101424	-0.0932815434439745	-0.0672102764130628	-0.131036852323999	-0.0529631692600714	-0.100778503045134	-0.145110997482016	-0.143890417415925	-0.126506166510136	-0.0392091868605403	-0.181958826330411	-0.128859700629383	-0.00162344454352062	0.0668118372528803	-0.130340157847001	-0.268882014074602	0.00924924364998054	-0.206563494930971	-0.196714537610296	-0.129360512523365	-0.227374894889176	-0.199723306891439	-0.00929319042200994	-0.116554520955678	-0.176399684701481	-0.00244863635601773	-0.505957499558522	-0.296239494156445	-0.121956757235886	-0.160453934244585	-0.125551810052482	-0.197722531104052	-0.00307210165765545	-0.0153105879005766	-0.171547730668296	-0.1663043571164	0.0615028825995989	-0.188986628640938	-0.189539170915672	-0.349202950946574	-0.137730992808718	-0.446394825621577	0.0221740445260406	-0.130260591214087	-0.102516852913691	-0.0567091941901174	-0.186365368152383	-0.0851327702015814	0.0153433082185477	-0.201540567243779	-0.0218307589508969	-0.146301294642732	-0.0982670609339731	-0.0833078902012253	-0.160526865705593	-0.109585274738343	-0.0308660347841598	-0.0107508320753072	0.101759817530996	-0.0200167539292555	-0.181893647706978	-0.137360631753077	-0.297990871724068	-0.121695665315318	-0.0452780738134025	-0.173466132233163	-0.0499598877779682	-0.0886347462389876	0.203749834654583	-0.117563342944854	-0.134161328362989	0.00579089369947694	-0.00771580986038338	-0.103854847331474	0.0278487726565634	-0.148281148481491	-0.116320506688604	-0.231643894996823	-0.127209681774242	-0.137384555164224	-0.0991451379339887	-0.10057058092775	-0.0549803344331649	-0.213214083160489	-0.0827526144290443	-0.286652709536855	-0.0087615678339453	-0.270637216616599	0.109761527666817	-0.18692689350146	-0.184407203618856	-0.0709867973214841	-0.15787013297372	-0.0172058445857705	-0.0737762662729591	-0.0177977276789099	-0.0248701635883294	-0.110923575079813	-0.0879631526860046	-0.11626208202195	-0.21421154896437	-0.152545124640296	-0.199622420134374	-0.158485784711241	-0.12684711035199	-0.11719896520689	0.00255717864417275	-0.164622251083828	-0.169446858442376	-0.0555578974325172	-0.133969318103435	-0.154161018707537	-0.227588609939311	-0.070436386412168	-0.166875535451275	-0.146431479403262	-0.0851990137074374	-0.119896359872476	-0.180977886654337	-0.0299415749239952	-0.117751715646891	-0.0878609568174112	-0.0456378512148438	-0.0173571880828748	-0.180011447274067	-0.0777716851831969	-0.0538375824535953	-0.17756294622124	-0.0898010832889818	-0.0869633583204815	-0.107963147462555	-0.293791083463078	0.00220384592813226	-0.0609915323186177	-0.159876214900833	-0.139249001563016	-0.0374758109698141	-0.110940743062271	-0.244875324831749	-0.337477298845404	-0.189072682271844	-0.177822759406976	-0.0566518498819844	-0.0536024724399666	-0.30286268051694	-0.0897591537567889	-0.254923075470718	-0.101918182608672	-0.218700286308296	-0.129943270078576	-0.0964470518996427	-0.0434876836533282	-0.0878980346068125	0.0247281251857794	-0.0451040949120908	-0.0485374660536515	-0.137054237786064	0.0447119395684326	-0.19515703543819	-0.111492537078263	-0.0675255035777353	-0.0950059493867863	-0.0518707451321011	0.0149754803194187	-0.00455220952537438	-0.210183689958036	-0.0270925641357884	-0.0990764842688928	-0.0970393764841407	-0.144211504922381	-0.00108821681120649	-0.128699691521372	0.0889825181951082	-0.303498395185451	-0.121901199008691	0.0217368220279187	-0.142300825231688	-0.150297740232102	-0.19099998301738	-0.234358834066127	-0.0317537351960854	-0.1766046508677	-0.186561937740165	-0.158083359188457	-0.107688207050925	0.00361942723461404	-0.135174758284035	-0.121814789856999	-0.0551005382512111	-0.0744075011580042	-0.195692513639002	-0.143750114312006	-0.199573935143481
ZDHHC2(51201)	0.0722188144556663	-0.012969068622437	-0.0290537445664363	-0.0327939376003369	0.0337921555185889	0.0468478551505105	0.0117814423216547	0.101467816198311	0.0551359231483282	-0.0676833113472442	0.103054142720957	-0.0983410893765759	0.0615731658131471	0.0302286826894228	-0.037540771953827	-0.0676096732985106	-0.13785216152973	-0.231996607053616	0.0294100998251034	-0.0999176524413996	-0.108759275548236	-0.0379778764199872	-0.0998650333992102	0.108699383289065	0.135181696915866	-0.0598116280838757	0.0105162221714018	-0.0135930465777712	-0.0703283320708548	0.0400587683008784	0.0463878482516425	-0.0666984521257219	0.128509609673981	0.0604523259925193	-0.0574489687518951	0.000112315296846825	0.0232917612656672	-0.0259875217087688	-0.0477552874317923	-0.0358766703881574	-0.121039582090825	-0.0847325546002652	0.0970630480957786	0.107987047547692	-0.105263053138388	0.0682060237818472	0.0690018076526639	-0.0376910808366147	-0.0620213247140596	0.0194048507725165	0.0823524350654904	0.104926958107462	-0.267528807414572	0.0757798830502689	-0.0653638115540207	-0.24560778786438	-0.0118294880218906	-0.104637984553553	-0.0470300721447887	-0.0855045207685003	0.0789850578803289	-0.0732748692084985	-0.0551491040345363	-0.125374717501567	-0.0884872067739109	-0.0958865834491936	-0.0296032125620465	-0.138507342667563	0.0103446017636728	-0.297587846419668	-0.0636837498394327	-0.137519125277587	-0.0201377712477019	-0.0235555808318757	-0.0745134521699437	0.0315073106904159	-0.083284047310612	-0.0760873120074311	0.0562154308945793	0.123329378468975	-0.0586647776630208	0.0804153008511896	-0.174247159712133	0.0380890606349134	-0.0799624110648413	-0.0407750717641727	-0.142145259631587	-0.0256019423166254	-0.10117671876327	-0.0116986830313964	-0.00262474415003862	-0.0427466519909493	-0.0635013169850677	-0.00215673293402816	0.024289042314873	-0.160024686996515	-0.166695388131671	0.0122811165051783	0.00349013361585576	-0.0701345854617991	0.104968430166497	0.152734881355102	-0.0595586479476395	-0.0187370133535633	0.179281281734943	-0.0870693492471618	-0.15083696698782	-0.205923490513902	-0.0924659355878427	-0.0783245320329871	-0.0469511043959131	-0.0133251058109445	0.117150544522389	-0.010831208696695	0.0605185481672978	-0.0395348885582563	-0.0568727848306081	0.103976127787447	0.140004806642836	-0.107942033925554	-0.0894596449979041	-0.0247120987990741	-0.156098719254373	0.0525767086308181	-0.0185550115708457	0.103430436805445	-0.0349629615754428	-0.00725020129780806	-0.0418773497062259	0.0315171035844255	-0.210338199115476	-0.107732140925785	-0.0523353978819935	-0.0592359282673675	-0.00998128333685312	0.0146332056923928	-0.0332268870510764	-0.0281359015443105	0.0241528140326174	0.0150659190461761	0.0885198334492107	-0.0782396411218708	-0.0671423646261889	-0.103057178991608	0.0470255839050771	-0.129162060721873	-0.111264785540284	-0.110671698915784	-0.114893198028748	0.0251012273127542	0.0264591029196498	0.0601807642452006	-0.0786889632973412	-0.0881433671842195	-0.00513373168853151	-0.0759238452155268	-0.114523372827827	-0.0158036621793356	-0.0926261223720145	-0.0266189836188071	-0.0653251934515646	-0.0121353870211388	0.0444812838864873	-0.000832811966907786	-0.130579899147979	-0.0141789731412749	0.0398439229893484	-0.048633674105732	-0.00562303205755772	-0.0200423377121262	0.138757539489144	0.00744019536579796	0.0821803249996333	-0.0713754176608953	-0.0344164155345811	-0.156313061126966	0.048662079954205	-0.248147581720292	-0.190783653225795	-0.105126838883738	-0.0439766321092707	0.0235717785166436	-0.035273561263722	-0.072489815863909	-0.308306423704378	-0.107051722035058	-0.00231601215574285	-0.0278832186768861	0.0243913155244444	0.0418033131825082	-0.199985319438095	-0.0581924600911471	-0.18728892292075	-0.0833777358880115	-0.0272121443287409	0.0248750000822548	-0.0755489740027294	-0.12379898836524	-0.0825512911551992	-0.150746654853159	0.295368307688761	-0.0737807762202577	0.00209473584856851	-0.0322913387925849	-0.0859414323479422	-0.136146563689047	-0.0431712653115586	-0.0396189705072798	-0.0859995177110813	-0.0627483554545176	-0.0196072915224694	-0.111984339556019	-0.0105277732953879	0.0239672655975498	0.0663648484776954	0.0476796185210994	-0.0252698985004998	0.0548977648245211	-0.0983807820499543	-0.00947079623792908	-0.039415221411268	-0.0903290780126609	0.0879751413128343	-0.054660243845843	-0.0580216880495093	-0.0179594265375163	0.112040808576673	0.0863965157330107	0.0331898842735014	-0.107425161956941	-0.0247088559933165	0.105321717191767	-0.0813072720999672	-0.209619886268548	-0.0934187667070111	-0.0116362682362608	-0.0480183329999403	-0.000986344914645134	-0.105226929761304	-0.0585547537610579	0.012320443603701	-0.019320027975517	-0.12516478811785	-0.135240846382728	0.00813434660087639	-0.078436781203483	-0.0118395831618145	-0.149129384104801	-0.0208228989169866	0.126388919884284	0.0830298966231352	-0.0808039839363901	-0.0737604997982465	0.0215922272251242	0.039527317838412	0.0438601971735016	-0.046178575910434	0.0588940204558552	-0.051572226484609	0.0526150251435894	-0.0650312583766313	-0.052052734020661	0.0229442720198242	-0.0180424933782252	0.0400845892175717	-0.0948528681852908	0.0654361813038252	-0.0181710260007676	-0.0602546720323851	-0.0028740191107425	0.187443426077516	0.0354209514319791	-0.124288199310234	0.0736084468757374	0.0634318311726757	-0.268384815938061	0.158063545780486	-0.085318586252994	0.0181641798692205	0.0611389234741674	-0.0558222127738661	-0.140589362127002	-0.0279947610514851	-0.0196243394504907	0.0685760198852924	0.0499576173369368	0.084689153035813	-0.0446308970625604	0.0304243033007991	0.000138757892449472	-0.134570129252443	-0.0165487478819572	-0.0634704409049098	0.0944569487436458	0.0582864803504179	0.00102414811954273	-0.119548852067653	0.0213517309292072	0.0462851926105077	0.0288621230168109	0.122271846141635	-0.0030975628745595	0.0102691317206656	0.0112870034219405	-0.086358834039794	-0.0114233974829048	0.0477325896494996	-0.0626664471817268	-0.0633611873077552	-0.0499957782234549	0.0286138130111273	-0.0499515337721701	0.10190650469165	-0.126743659718996	0.000717389313499579	-0.10135755138943	0.0260337617502867	0.0770735308440928	-0.0997919803000151	0.159146266805176	-0.0699087941767904	-0.231771609944397	-0.11280569576217	0.0579201265810737	-0.11675934734062	0.25299565589913	0.0529373314811103	-0.0755676005002518	-0.0941863925072292	0.0431143935603718	0.0204376827024333	-0.106772398440688	-0.00653715762878088	-0.0835284094804954	0.115247255623095	-0.0190961047290061	-0.0525322354140311	0.301219645180341	0.0180309065901898	0.00668807252038332	0.109492389192245	-0.111285136189879	-0.0190632621085612	0.143694145005649	-0.066790560797391	0.00215117213859223	-0.00304770085136553	-0.0170373095466847	-0.107163303231282	-0.07219576953346	0.0215891475391369	-0.0395648110164682	0.0444158473955178	-0.0438200038463443	-0.126745671697798	0.011391342922421	-0.161756374937255	0.0165512674989899	0.00192008147329471	-0.0938560264190586	-0.142705044450039	-0.00322440801018749	-0.104375726633003	-0.0385409280764411	-0.0959356368532361	-0.0301189431769726	0.0083015719661233	-0.00429843662100844	-0.160285016901217	-0.20171128881616	-0.111987425361256	0.0547045698670175	0.0708666319919516	-0.123486545980355	0.246481671431106	-0.0601492024887385	0.133476324093111	-0.0357649688822794	-0.0920649009238932	0.0332414122464743	-0.0794402894115086	-0.168185005349554	0.0352302357757476	0.021562498416969	-0.0359659499522791	-0.0534601967912439	-0.042756663543533	-0.0502590434732411	-0.0734993864266017	-0.0725386898882528	-0.176660475637584	-0.139977096131395	0.0117562611814838	-0.0365536161066993	-0.10492411850582	-0.0307605981554349	-0.00817093286623864	0.177778342375307	-0.109541573946581	-0.0562900168012649	-0.110645650706898	-0.0585483075952768	-0.027803332671576	-0.13417177800905	0.0377401224160563	-0.245804677421889	-0.00807509100985129	0.0778773819996901	0.149643330783952	0.0749876930697891	-0.0630438886421775	0.171633744461581	0.1535727377722	-0.0495145971598046	-0.00326143379217182	-0.165811425717973	-0.0834504164426112	0.0316040414712289	-0.030084084277071	0.0154303786857479	0.014576829648636	0.0293346529003481	-0.0831781345117478
ZDHHC20(253832)	-0.259698989114911	0.255363448366568	-0.0149946962693887	-0.0144860647190953	-0.0853372178725385	-0.0556073969010198	-0.175415866506513	0.0692984183031412	0.100818586071301	-0.0948754180271091	-0.0344963635352909	0.00406092967631987	-0.157767803882503	-0.140825845947041	-0.138606886900207	-0.119273559851114	-0.0730880877105712	0.082386298164986	0.00342366263677528	0.0616426549798439	-0.186573936323242	-0.097477525269861	-0.213776208965768	-0.0792603800229756	-0.037064395634043	-0.0424304417665226	0.0212419119599303	0.136536002384127	0.220025290677638	-0.0107558745301772	0.0515725719218346	-0.149346689606052	-0.040223087978017	0.0422426190238574	-0.170802535044063	-0.0480518669546966	-0.104245244171584	0.0585826801808562	-0.0145766173847491	-0.0266784718733615	-0.131528705962401	-0.0602901034605785	0.0443152748472491	-0.0281744429683267	0.14764101736167	-0.024787245229341	-0.0621933135805166	-0.148593534559526	-0.0623445343271757	0.0659527886546641	-0.16154657207013	-0.00589471077729113	0.00317330783295292	-0.0263641072538423	0.15934953281303	-0.0905381346931004	0.0485961096246028	0.00341481716809894	0.150205948204814	-0.0520119019347385	-0.214402990017394	-0.179090174060161	-0.119064999187684	0.233125700870101	-0.10220105773844	-0.103556736221768	0.000118951773895596	-0.230340693660778	0.016714769854497	-0.0431070886857058	-0.0235365364991521	-0.134261948930094	-0.0370161281129113	-0.0875201036435227	-0.0659341357429311	0.0193612231075826	-0.0931020659629948	-0.163993285687217	-0.0445115047609119	-0.0212632372377364	-0.104964025771085	-0.0921291718460958	0.0904586147424172	-0.105497511809778	0.0698388228872912	0.132997490662486	0.025266636716612	-0.0813484216040186	-0.206019853148474	-0.244135320726847	0.0528121094921015	-0.157168491133537	-0.0480232520113953	-0.185769949729447	-0.190919591727402	-0.107977011667137	0.0167025622861068	-0.0753421276099561	-0.0856426757927825	-0.0145108782594454	-0.0918681360440902	-0.0252789209938015	-0.207753402287338	-0.0457631347055832	0.0389596622993326	-0.0452377405783309	0.12198435565953	0.180957944195268	-0.244300940584191	-0.070138453487184	0.0403654280643014	-0.00252176203416829	-0.162364552574468	0.109891895858102	-0.00744718081001755	-0.103909149898807	-0.00308650274594569	-0.12820060681713	-0.0844014822313444	-0.0480282017485168	-0.197992328444917	-0.18530309455824	0.0884787713522003	0.193512771985085	-0.0936748945863917	0.132104173900141	-0.102621460902675	-0.0105361252235449	-0.143205580449241	-0.0494337949482902	-0.0737604415547228	-0.0691107275346899	-0.0334835241763946	-0.110728380074517	-0.160225750644569	-0.0747261132910364	0.0410708645473651	-0.0870042780035651	0.0605362306724347	-0.0128139230617472	0.137821333493188	-0.0978294036883216	-0.0912480030612661	-0.102919068376001	-0.364651413110447	-0.102893881163595	-0.287021494426752	-0.165559495570971	0.224422580478943	0.0405506950857858	-0.0498019720607652	-0.0926685501203985	-0.10883312961446	-0.0969962563525307	-0.0677652885987398	-0.0111331100664554	-0.1486951415133	-0.0863197914109811	-0.0224782812220624	-0.0893561003373471	-0.0804360314679037	-0.0216326189743158	0.0629741314120784	-0.21566435275644	-0.277221319013548	0.0594176098462963	-0.0950131820593869	-0.11247673887925	-0.0532159516175591	-0.143371807702247	-0.1665070566061	-0.171082044262257	0.182075974840632	-0.0219911016523426	-0.280383352079357	0.0650089800580628	-0.00676015325682117	0.00873969820804356	0.0190864970155688	-0.0890564923374565	-0.0454932089542381	-0.195475754601512	-0.0698883162610515	-0.134530545762522	-0.192942840676199	-0.0421627445247548	-0.341044431188916	0.0508963021786663	0.0261213238475642	-0.13267488813272	-0.12269800184732	-0.163289560235348	0.0587495263401542	-0.0493276479227163	-0.153256438743403	-0.0318133080851774	-0.0254035630583513	-0.113770917527043	-0.139265464657727	-0.147470810915576	0.060685300405095	-0.0257888636197017	-0.329557830494526	-0.120296345354674	-0.146925414684418	-0.0657537521863613	-0.133797265149858	-0.112276419272246	0.157439320208154	0.299801880448496	-0.0818256374015208	-0.0697234754897165	0.128616408039854	-0.15189256638425	-0.172339153634613	-0.224797637437233	0.0215584785203362	-0.0289483883255126	-0.25658264687435	0.0357061251449937	0.00981069965260222	-0.0622033683258231	0.0300637237132922	0.157771177636957	0.128949203791099	-0.0950165928703232	0.0925302841215399	-0.0146326356995367	-0.0309662637756181	-0.0724768665441764	0.0290169063175858	-0.10475343776685	-0.0106764867124123	-0.0244176511782846	-0.109861785171308	-0.045802228969284	-0.0789006446143407	0.0189645242283677	-0.0954487049824462	-0.102233409920256	0.00319454903968216	-0.0680146698769939	0.0540484281642884	-0.101037587510001	-0.0795990687964448	-0.094149106212838	-0.129042230807685	-0.138558360320791	-0.00970772452375909	-0.107308558286483	-0.0510350956745464	0.0717909046754416	-0.231011239839536	0.0235839811856797	-0.178839449379915	-0.0433253794937137	0.0324459118832063	-0.0920627043537407	-0.0994143296107038	0.0531763464132089	-0.0255994716783749	-0.0347761230837466	0.0155921013828849	-0.0106289720238414	0.072090843403552	-0.0406254799097782	-0.0607560904465498	0.0535598359311754	-0.0389136264046647	-0.182946777103127	-0.0139159639490275	0.0485588017000953	0.00372285750506508	0.0666718174016902	-0.0314952047341294	-0.0677849410571246	-0.0441537458140178	-0.141033882341087	0.00991393144189385	-0.221353905852872	0.0789567822497712	-0.0443521154555093	-0.127247408345067	-0.00192821434531619	0.0551807516009317	-0.034225527325758	-0.090627287471359	-0.16323178550546	0.00341231456779064	0.0769656139349147	0.0462131690034802	0.00139616143257309	0.0353489643122333	0.0435339918649009	0.0343918736922129	-0.134090661876966	-0.00505781374541234	-0.0167768255279203	-0.117854146415399	-0.0720905088952198	-0.0411927041663599	-0.0765400030054088	-0.246069479293481	-0.0429977703274488	-0.119176935508178	-0.135008039497049	-0.0285734047684553	0.0362594781930087	0.00540057360318213	-0.0785322897833946	0.0144205155940969	-0.0208829932066538	-0.224446726196081	-0.0284240751633899	0.0350239675407673	-0.0553795905737286	-0.0241440711753453	-0.3149729585642	0.0849342610845362	-0.0468229181598536	-0.128680032989457	0.14895416888946	-0.0550655598080748	0.081860174597712	-0.0392101090151994	0.147098422022041	0.084726426457295	0.0249744536553432	-0.0469982928201273	-0.239617917321962	-0.070381418925142	-0.125891922511574	-0.147581369545812	0.0316855315177228	-0.151147205846022	0.00167033758844922	0.0947505123244211	0.0036052634772287	0.0882161692869246	-0.0467022915638212	-0.278702375992042	0.0574612633934038	-0.126868769937623	0.134634675693231	0.0108907516236964	0.19193609994323	-0.0246368457578911	-0.175804025253769	-0.0828076592819156	-0.158116520693678	-0.099685664129688	-0.138726792423922	0.0225218868425538	-0.0793658359218142	-0.128387540600943	-0.152637083880039	-0.060645257996493	-0.0520046203149829	0.0342502563342034	-0.11635839603412	0.077527484902207	-0.0615826856127522	-0.0136906775711606	0.0104883859377314	-0.212152812806735	0.0647543834110359	-0.0283843618577619	-0.179965209858286	-0.160501898824508	-0.0595963530414663	-0.0433846523936138	0.0189220810886428	0.147169446883429	0.0259460408367852	-0.256943649091194	-0.197325830680412	-0.0999507314286354	-0.0436554260556756	0.00663881511935495	-0.230027972004123	0.104490058160081	0.0355287688010067	-0.288270170253721	-0.0382741469194029	-0.115414906994131	-0.0985908966663459	-0.183519053688442	-0.0771655878119135	-0.000962955429511907	-0.239415534538972	-0.105439094247521	0.140601476282367	-0.287112123093581	-0.0752050946927392	-0.11934020648573	-0.318012444848699	-0.0423663884190567	-0.221002977095341	-0.176922794364359	-0.0971886210168835	-0.0902600105710449	-0.266711314347974	-0.222550341690023	-0.0658389910179736	-0.0132014877257382	-0.368420042320186	-0.0639072949029243	0.116743126719059	0.0410681149163185	0.0475802273699296	-0.128147900911826	-0.272842111405804	0.0409839179082784	-0.210171365101815	-0.212077884395619	0.26063747539714	-0.072547213158735	0.109663316842054	-0.110968099072837	0.0770209621715414	0.0135152823669054	-0.0527303603581882	0.0174174886814748
ZDHHC21(340481)	-0.425963997899071	-0.205394735075407	0.162828609744454	0.0131151231278661	0.0832032848113526	-0.00232759897288995	0.0300930040992667	0.0329055358461424	0.066078234989929	-0.0771862677992207	-0.0815643232676681	0.095592258618514	-0.0238726472351634	0.182984364990707	0.036603696451489	0.0958655546667383	0.0380348013852583	0.0992833392424189	0.0769805707109377	-0.0177687619787539	0.116820961348791	0.276050614748065	0.0326287414861772	0.0397346473981767	0.0278779005254683	0.181480628310298	0.109568138220662	0.198388934327575	0.249978159808342	0.0631571105291538	0.0355633898518115	0.0684984195030637	-0.0861421918787679	-0.0789665210294323	0.0721130188275226	0.146318361260353	0.0729076669457938	0.100380594988728	-0.0196021190925663	0.134865266722007	0.0957128927850701	0.11111738924899	0.201012003855344	0.128901504830658	0.0844146559975138	0.0117052349951756	0.0984385239175385	-0.163140709696972	0.15932313696072	0.284073054440411	0.148301541609016	0.231264048092248	0.0989396341686127	0.0347534699264499	0.104248056252515	0.0813515301125689	0.103124316413304	0.151083559299522	0.105145767395235	0.160878081676938	0.109377911473938	0.176038805173	0.0644294380726077	-0.00928055927174024	0.0656055500630118	-0.0329712251481203	0.107923534612278	0.210738868249541	0.0121573754223852	-0.0538274246441894	0.0585264924020103	0.0470825678789786	0.133288703767737	0.128139552499191	0.0766543019854077	0.0694275945688405	0.0591728249772714	0.0466637705973399	0.029092705795062	-0.0881948672501291	0.0797118848652657	0.106528617809243	0.029835876076172	0.0686317294094915	0.256152686476012	0.0433262963126022	0.0640954621749848	0.0612832525122339	0.0112432727255569	0.00624661907459542	0.0361011130874346	0.00925006172781263	0.00774470494766762	-0.0120800236621481	-0.0438407369742821	0.00247827814657862	-0.0220116013745447	0.0711309264740281	0.0604775392773036	-0.0193460789796497	0.0646855662668524	0.138607416727197	-0.080940996606678	0.0223529001415851	0.0193329641116455	0.12204068347811	0.138420361979953	0.105311555849259	0.0290015310911764	0.0142894396142051	0.00278553622250892	0.0313328625530552	0.237049755449451	0.0419173491332561	0.0752744396536787	-0.0490256887925838	0.0333396895533328	0.0246518478982039	0.0329605059432198	0.0999191877125777	0.142432936195924	0.117582364368797	0.212902395061025	0.140649213730434	0.0949518283981842	0.210117810232456	0.0622866600218749	0.215566892801908	-0.08642052573974	0.0626272681278785	0.076701748440804	0.0739401219017594	0.0149588669759324	0.144175351863356	0.161483262156671	0.116021622926529	0.196266568010876	-0.155268779737844	0.033587366674487	0.0198426792855042	0.0231263379772946	0.0879400910711978	-0.0159641083656057	0.0127249950988803	0.0633270127734285	0.126397036202916	0.342851934362833	0.0745882440652733	-0.0761985439259331	-0.017340702219328	0.0163850470342817	0.0819388786676557	0.0997380072062474	-0.0737025668473839	0.077455295682044	0.126362312007024	0.0480539967909234	0.0999669852726594	0.0255067661414484	0.058598504466917	0.228214450124061	0.0439812759407109	-0.00133369520628396	0.156517791610964	0.0801000761021304	0.00632046308546459	0.214507181250698	0.175751791873658	0.283046174401901	0.151058633965372	0.069988301697001	0.0926446583631146	0.108053214352122	0.0699059636377839	-0.0386666353952042	0.128331893240208	0.0764495226695523	-0.0315345582735585	0.0639800611739238	0.0153748721049907	0.120139763047307	0.0287183599541958	0.0859160979087512	-0.0053818554848409	-0.00296942185694359	0.0419442914507403	0.129433034944458	0.0033929662363723	0.0929162330185191	0.161059653769548	0.102825659855199	0.11578146449637	-0.148125345668068	0.104402197906334	0.102600939210698	0.120815404802761	0.140277049704177	0.14792690464109	0.0864479578306542	0.0274734818811154	0.215254212716203	0.0920055757169422	0.193443700821576	-0.0733739788612473	0.100329155230739	0.112048024665608	0.06315035249141	0.00541282801142707	0.0437765537551232	0.0844029061407562	0.0855690790778417	0.105338080783006	0.121068159856205	0.18683272314189	0.059132239449144	0.0812068444934328	0.152119209756396	-0.00645069379977002	0.117035114147018	0.101698849345673	0.0323563172002905	0.0413083352078208	0.00588588437892299	0.00457169559681639	0.0529674697408253	-0.0406871714775552	-0.0841046987081704	0.23977457716821	0.122226078326706	0.0729064943080097	0.0446867584766658	0.104712455947249	0.127931134513633	0.0158447292144931	-0.202283017149696	0.0458814038575674	-0.0628655498011875	0.0334109060099556	0.0333006367944208	0.156434249507641	0.103456855212641	0.175785586196908	0.00942687554300166	-0.0800007327436504	0.206819196051044	-0.0862652089775876	-0.029796110371351	0.0820727679346615	0.0763871935229511	0.0449007378697506	0.0589622636359154	0.121889293915417	0.118295225058474	0.0302173305857391	0.00763753102637798	0.0868976552793753	0.221406250786736	0.0600613898119265	0.118354381868092	0.0962218088778203	0.0849009790520296	0.015021529434857	-0.0674867532652731	0.0330385664698368	0.158081802448269	0.196705064915849	0.0344414708693436	0.0330565540099855	0.076231602215378	0.153052971216588	-0.00785319874426121	0.414769844641419	0.0245385466930489	-0.0151661236444269	0.170908487763097	0.137678809414184	0.0132864956881016	0.0974048382078601	0.190206946703752	0.207050518019945	0.025715391686958	0.14424558598153	0.0716800607995279	0.068991534828819	0.0700531732651044	0.0860264284023309	0.0318781328474323	0.0815901081640024	0.101032217986609	-0.00445838533050491	0.0810795367015948	0.123847413603674	0.0405795356733636	0.0670257359310118	0.0211724617393331	0.344266209404847	0.113569047546852	-0.0402972189191114	-0.0222522886056286	0.0409824596696569	0.024318955004338	0.0969883573760284	0.269430857502654	-0.0461121188523975	-0.026021810263413	0.0267761053246729	0.056604764420651	0.0654485702936976	-0.0387840952020316	0.162755278756805	-0.00320433980504282	-0.0174327216263335	-0.19442559122119	-0.0137772356532316	-0.0264385828246758	0.220173863541347	0.133573475483611	-0.25971885329775	0.0438968926746369	0.164252741875936	0.0870074254057552	0.104435215656606	-0.0789906582806277	-0.0327507238547407	0.161241323857862	0.0155778732735221	0.0666060256258421	0.156970432291633	-0.00923455721555756	0.158235224216389	0.148890498116166	-0.0629019398911686	0.121951615239086	0.146329387526404	0.162285159959583	0.220399686536967	-0.0599187843740839	0.104823340584064	0.0670527666927832	0.053919136159438	0.0796626457451562	0.0266712927193632	0.0412002970770168	0.203983738435507	0.101818467989402	0.0140814970945466	0.0861947850461102	0.0504353424250897	-0.0211334781062634	0.0595555269409127	0.128776158167697	0.0972095715923877	0.0864148875115434	0.240540771567288	0.08079022197365	0.0221581982775017	0.129841723536422	0.0582849552385291	0.0375044790613207	0.01092870974263	0.0987296507218515	0.0361918525230879	-0.0495676969869894	0.0998999447922378	0.14418937267596	0.0287144307951825	0.0608284667342553	-0.00074069591213638	-0.0338680885731061	-0.0346111863158858	0.165698262839924	0.0347304255287285	0.0920401608162884	0.0233752443854062	-0.0402901273856646	0.166154785703713	0.1869653354391	0.109706629321272	-0.121728567206629	0.0699083224427835	0.0254770586113537	-0.0534650483828774	0.0886190008210368	0.0199730841884351	0.069330164215094	0.00531152376664934	0.0871450422945563	0.210213630911033	0.145281116196281	0.092313869917249	0.257988753161407	0.106292907132	0.153101157690975	0.0863592826235528	0.105517870971517	0.0252060120227149	-0.0322221352430388	0.375851489791133	0.026715134535253	0.0792688400745546	0.048183457047677	0.267307123185732	0.101914876424243	0.137013564107793	0.158507374793034	0.0230710342164085	0.0743870422506234	0.0163709863286891	0.0315326441711046	0.0280872377437381	0.103860068745146	0.0171358675831217	-0.108954583824456	0.104819553136669	-0.103425520255685	0.17588475976464	0.0927375760840549	0.0982368923896871	0.0903656277647721	0.196034746664699	0.144509763343619	-0.0277827706428303	0.0204796245951456
ZDHHC22(283576)	0.0583229207620742	-0.421005003573787	-0.210666222781887	-0.12874088745457	-0.195121177329234	-0.039402264869403	-0.109942892725353	-0.218043594141131	-0.134221730663698	-0.359263520311241	-0.181151882495363	-0.139594238985873	-0.274595968589449	-0.156590921666002	-0.141586774473746	-0.0418738105963915	-0.141818175487705	-0.285512966121699	-0.236612037275913	-0.18673961463245	-0.193166261419235	-0.162075379979476	-0.139665932186981	-0.154595911346789	-0.00680377178655529	-0.449800347887494	-0.177073729560077	-0.181519945098709	-0.270235572065306	-0.236961706869221	-0.169498251487668	-0.333428004251464	-0.306225126618334	-0.403586304062586	-0.171974047927679	-0.110757375965828	-0.179296184221219	-0.192001938799877	-0.200539030420499	-0.254544567780357	-0.233640159280749	-0.117003334129471	-0.416955381413426	-0.123028755851455	-0.22015108686649	-0.221849050950888	-0.183437235570427	-0.287312217544449	-0.194387443009759	-0.080445938380095	-0.269281832877366	-0.364071398034396	-0.18808888907226	-0.237894780388976	-0.163110405794859	-0.196273405716247	-0.185565647004129	-0.328887181922088	-0.119984120537105	-0.23172179761379	-0.355028317997714	-0.224589591423582	-0.417644673626329	-0.256078698946603	-0.22477096385697	-0.210248812398662	-0.20268175669805	-0.191235455341988	-0.122372248953681	-0.192421328774656	-0.263700480830694	-0.188537736029183	-0.103096627095589	-0.221810557693117	-0.0881843627527396	-0.258026848038436	-0.265435514536049	-0.241779493475647	-0.198233558208742	-0.36629157985811	-0.24632729323323	-0.326983329643582	-0.174968065568123	-0.291967028665348	-0.358680571889991	-0.57330961396606	-0.0519433996246568	-0.309801431502393	-0.253835192660438	-0.381550376707379	-0.197449483872764	0.19845451616429	-0.264166673284518	-0.152781839751467	-0.157414394550156	-0.205816993014309	-0.226971538186816	-0.152818741830287	-0.180469373654751	-0.367281413199132	-0.162287267249051	-0.230254352381188	-0.298581963250804	-0.309886231279329	-0.253710967124521	0.00596522763300862	-0.174196304600358	-0.354233027249993	-0.161014392855763	-0.131804492976441	-0.216236245585495	-0.108510841282316	-0.576162542767546	-0.19754180218334	-0.0729137323515881	-0.179694470697225	-0.231792346825421	-0.133143464428251	0.0649378798299056	-0.140309074947222	-0.0149742006316426	-0.43618178553647	-0.0754782624839431	-0.411981337359703	-0.125315874803603	-0.19281940449602	-0.154384239837964	-0.127528938167613	-0.13749207799789	-0.335663813210851	-0.448559940921121	-0.13165243538641	-0.0814736415126176	-0.283848890799029	-0.34620744014823	-0.238706928254566	-0.267946863578704	-0.131295657630193	-0.520912058784741	-0.257236947118944	-0.278226554263222	-0.1902322957779	-0.157066465452294	-0.311921197489692	-0.0737889558086391	-0.283051877688643	-0.212427709189092	-0.201047058172744	-0.0853056194280582	-0.103384331510522	-0.281932225953141	-0.00245438523285622	-0.117105710321413	-0.228948525422902	-0.212010790092266	-0.257927045248714	-0.354206774583177	-0.169497446499251	-0.446663965848412	-0.173755108628816	-0.157121187852655	-0.253246934262395	-0.23070886749822	-0.186692694282206	-0.283984773668033	-0.109520039847052	-0.0920208390562021	-0.131924236793375	-0.357326701925846	-0.194803273160357	-0.121899532183721	-0.337324810779588	-0.180641363194119	-0.248794240152639	-0.237499197788542	-0.154465076029657	0.0120407857104017	-0.326047713593277	-0.334585827772741	-0.152450891449243	-0.240362883488455	-0.160170104360423	-0.269281838816889	-0.377732957688689	-0.135978181140197	-0.301355007707997	-0.325389535428187	-0.115148306346135	-0.11564440494305	-0.192422177017869	-0.325062265596498	-0.115182746280726	-0.184546301360224	-0.100866372359135	-0.299229845502333	-0.222841377985807	-0.275442373733029	-0.123491173453628	-0.113353041103165	-0.245598145323345	0.0663456812308855	-0.184781618291805	-0.332648803702874	-0.258417187966896	-0.20837087484959	-0.195732819542681	-0.103455366128351	-0.165094797720062	-0.191587393306343	-0.169076682621188	-0.0868179078039044	-0.252050733171446	-0.202023342018639	-0.242611151876125	-0.308270163349517	-0.21161374405944	-0.19463243291747	-0.0663131952238706	-0.0441863157110008	-0.202003728261363	-0.159682477561404	-0.139098554398105	-0.0266474010448777	-0.223566631975454	-0.217163465482855	-0.181912341436289	-0.305447054708248	-0.0724786788328008	-0.239018524077175	-0.281199641221432	-0.192379403582066	-0.211283355769839	-0.327690836604676	-0.131610063954145	-0.178698607578506	-0.136203620946504	-0.0315946421076597	-0.263725621805779	-0.233587402348882	-0.147571155506806	-0.341312313032677	-0.206442971948899	-0.137639384104016	-0.324669755928761	-0.0917528727645651	-0.225920202805617	-0.0992412540585462	-0.0475729498425588	-0.0826570747866678	-0.367616492398621	-0.043309044365174	-0.122007761600502	-0.286467837974572	-0.198303922590072	-0.299378107557807	-0.0857324955011088	-0.613456198141753	-0.0771002779176192	-0.15067199158394	-0.200935392077232	-0.249566001847238	-0.12564896656268	-0.164187382022745	-0.121550576358744	-0.266538085144393	-0.256885154435494	-0.159686280347855	-0.211309346492548	-0.298581268042224	-0.156862620030628	-0.065959424306701	-0.229576697264756	-0.0234578661157444	-0.27440297989049	-0.287445655925262	-0.100271335324992	-0.185698344415474	-0.368329713746788	-0.188142868773704	-0.0560568738161612	-0.160401051581275	-0.558093118925098	-0.34096827979854	-0.216303157968164	-0.316801065687025	-0.188228862087897	-0.167728185341144	-0.0425075453280173	-0.195270802587181	-0.109754169957138	-0.132231067201308	-0.128014665690617	-0.482549013624114	-0.256030845275229	-0.34057487028208	-0.245513164514253	-0.0495522364568041	-0.149676591001135	-0.0159770680617738	-0.207481398909371	-0.134292196134	-0.141354714833905	-0.187889472017401	-0.13062167166689	-0.240417144587513	-0.163617452751777	-0.0524478875624994	-0.221426291828112	-0.207055781783728	-0.186721732592087	-0.0159055507199708	-0.287491001231697	-0.164871045860806	-0.122873877810927	-0.159800072920253	-0.311841393917824	-0.184956550416634	-0.26118676358849	-0.332904310845398	0.102637537660781	-0.196461671810434	-0.244861576168848	-0.139786478744126	-0.0876603636729893	-0.232144657273512	-0.139297291683117	-0.180199929873387	-0.24504765895702	-0.223946447982343	-0.267767739699485	-0.146757145039181	-0.229586600889418	-0.242336890391415	-0.185139071744125	-0.448869051487825	-0.0500553099030656	-0.305080022980529	-0.42379510587625	-0.288713511931039	-0.191975014850559	-0.122581013079352	-0.326673314234177	-0.160621554890238	-0.149769775397815	-0.254619034823922	-0.0527139947212452	-0.174911920349089	-0.18537761749919	-0.313775992041691	-0.192526715820364	-0.302328162672788	-0.09089448103893	-0.45174953827438	-0.0917272865708088	-0.39902676960859	-0.187859961673058	-0.00070248012349048	-0.236058437803091	-0.341894109668568	-0.224151874760968	-0.153933754435287	-0.12093725023899	-0.22706161065677	0.0102452794377213	-0.0800244755313913	-0.284030454428789	-0.230373884647811	-0.115630648143747	-0.125948419713356	-0.357272883310634	-0.236536892599414	-0.0884710868635634	-0.0499122849903119	-0.18977014381245	-0.564288405843143	-0.1512766299801	-0.406734543406092	-0.0891801031260973	-0.129959127492303	-0.48131057876155	-0.203628937280594	-0.206858724735221	-0.180443408594308	-0.114892829040358	-0.191919194394783	-0.326257711709726	-0.269669494515421	-0.344545002019425	-0.406871195762814	-0.429602082494437	-0.0577593251011766	-0.308668340452839	-0.28406508502948	-0.13966025257589	-0.0657864168705051	-0.153956775710706	-0.126372459083309	-0.0559673392870524	-0.166076105894098	-0.23737543492687	-0.109430641955221	-0.237170517784274	-0.0678344487175356	-0.195943596425355	-0.180044072690104	-0.347235427603118	-0.194909764825801	-0.309805812121804	-0.33070991397798	-0.230775842539547	-0.138305773239997	-0.328432970692169	-0.0983856690453132	-0.198610610291447	-0.248875496001604	-0.294492755258447	-0.179248980314379	0.0209638505460239	-0.210657205488138	-0.196654104488596	-0.0120752597472367	-0.598585501195617	-0.247819243902711
ZDHHC23(254887)	-0.0731980699412352	0.191286145275137	0.12321098099428	0.0649959539803042	-0.0513058065328104	0.0513566032157763	0.249683230623758	0.0816847627793354	0.0809235527223413	-0.032239877336493	-0.0562791237320872	-0.124207554880354	0.00739281978154325	0.0881775506174088	-0.00444005869346297	-0.0592122578891609	-0.0136463399209767	-0.0754131562226741	0.0778621941308761	-0.019392041666467	-0.0249996057051354	0.0111441577031019	-0.0747596312484362	0.0188002294308188	-0.110001684994	-0.12704896810511	0.041650192204992	-0.0493955435575223	-0.0116418834632299	-0.0207185665647412	-0.191009118904354	0.0205245406327364	-0.00578197631365737	0.0576610958775883	-0.109613779675118	-0.00374577205866608	0.0917403620286595	0.0159742159380535	-0.107620919214099	0.0984389016129706	-0.00848553835274501	-0.0240419567912094	-0.0381144518534676	-0.0782142841230364	0.0555189923785106	0.015004874492916	0.146448904076868	0.0101372256352716	0.0342790977469714	0.0515729534614856	-0.0389236142216479	-0.0921463844182601	0.0175517276357771	-0.0901568003608195	0.0505695539204743	0.085539022701677	0.181666711874311	0.0145827045728431	0.0421465021737954	0.0064294741654121	0.0325649067960276	0.0499949906620691	0.0117048102225848	0.0540895979047103	0.0328179420959972	0.0202638094568167	-0.00299601510212251	0.224600541725398	-0.0199296027074771	0.0150714519055043	0.0458888351394815	-0.0335166164549863	0.0854338246848158	0.00617354058660065	0.0195442580691046	0.117763480124704	0.00494896856221284	-0.188004016416718	0.077630753456009	-0.00763606821429098	0.0583716463026217	0.0283855051519509	0.0215590990015853	0.117234125131305	-0.0590189304907911	0.0784718363451707	0.0481894131992316	0.0532658136930376	0.0310905315052345	0.0419125880544936	-0.054444354643496	0.12635874059567	0.0136724864460218	-0.0481306850097999	-0.0471311989306098	0.0445292937066269	0.084332308219715	0.0831766698077468	0.00968807121193383	0.135342818431598	0.143827644073868	0.0864002611450053	0.0765058381043294	-0.00526184290742365	0.108694131901773	-0.0116413657656953	-0.194236526278884	-0.101825677277304	0.0183816327547577	0.0341117300332435	-0.0170548027404542	0.117804740974077	0.188769467176964	-0.0667294800672327	-0.0304908732167219	-0.0839545145149962	0.11032219085799	0.146765216533874	0.00508495081203577	-0.024206354000537	-0.180726375606164	0.272687367850294	0.104276459197334	0.0953734693115617	-0.0557125648858829	-0.104999729653704	0.0150569467053709	0.0151751986092316	0.0524629982984836	0.0602516999199634	0.0896159057020916	-0.00375832857489914	-0.0123951481651526	-0.100502951905808	0.116426551955496	0.0508779253878172	0.0607123543349497	-0.005226188627789	-0.0433565314250418	0.00586694631738098	-0.130572798726163	-0.00815482439985973	0.033294585966285	0.043232707152017	0.0965787914694601	-0.0322612073455874	0.107577990517447	0.0836696904488939	0.166150071066336	0.0700183757971331	0.0630671055284394	0.0341393528877344	0.0128039728091498	0.132428763778927	-0.0690642571745138	0.0470035824121571	-0.00429930341991254	-0.0887785176615146	-0.0778544770175749	0.0815608482130738	0.101259509875415	0.071688037823281	0.037047405769788	0.203439721752891	-0.0398102541551179	0.133884719156219	0.0551421887994595	0.0227563634919975	0.114294865788364	-0.0388966038169865	0.00746942625118724	-0.0377172419326316	-0.0119285162557466	0.0132088031419138	-0.102325371890431	0.0932515888801552	0.0343576534123103	0.0614773337587851	-0.00249512838780956	0.0597787494819435	0.00314562617529812	0.0909529974050844	0.197010504262252	0.081710991052111	0.169419401342034	-0.0938898601669965	0.0629166399956638	0.120153951415341	0.0386687553392407	0.0915750557646701	-0.069376084238672	-0.0439452400029088	0.138072541783235	0.0160581929491548	0.0484072970985032	0.132765110129612	0.00799013390433773	0.0336156942922096	0.0946501636525865	0.0612871292275068	0.183940219400462	0.0353500349452372	0.0638408980534371	0.184655622786833	0.00395706241334408	0.0470182248161397	0.0259983975415138	0.0533297562748285	0.0230940765046309	-0.0770766615974188	0.0684378483745346	-0.0470136577712687	0.0170611393377816	-0.0173421095106752	0.108680437989684	-0.0555201500525209	0.0709370401096616	0.100777635163769	0.0998859602177147	-0.167523804863634	0.07554323866423	-0.0105023978739741	-0.00360395431451263	0.190723228361704	0.0136069952012271	0.101089643920788	-0.124442317646493	-0.120299652611567	0.00439042802120029	-0.0485605305268708	0.0165688249134184	-0.00558421488426369	-0.0984919629723544	0.0154632849391931	0.162208395351671	0.0673341528051584	-0.0248695372135618	0.156679510170691	0.0305353817475903	0.0210412215813648	0.0950073346331738	0.00889324654342284	-0.00904849954699204	0.0718338193160712	-0.122339483499359	0.0272311143637738	0.0823232580888597	0.0476917070173236	-0.0348152109639976	-0.00296867924341911	0.0320349918916071	0.0858326535862125	0.050628099311586	-0.026772817750953	0.0840803702463242	0.107907371383092	0.185903297542125	0.0180911695438188	0.0758259956178282	-0.0441748279452795	-0.0348174621564187	0.0523894486844161	0.0537524577793119	0.0195143827379148	-0.112673386229827	0.016977626117977	0.130595546331599	-0.0405769493251084	-0.0453168357561617	-0.0170503904086754	0.00126681530251365	0.156039156471261	0.032576168389188	0.0694570687755549	0.0263876042227925	0.0300534923536474	0.0301606438165276	-0.00390101975284221	-0.0273079212362541	-0.215382096610658	0.0543674388769958	0.0682063765375578	-0.00487414882927931	0.054910142267216	-0.0167864187685878	0.0603625403020242	0.0152676051960423	0.0632031372523224	0.195349978417504	0.0586799214956732	-0.0198143178112637	0.0916038017011795	-0.0507282709591667	0.0066392407747289	0.0558990585799712	0.0395846119209426	-0.0322421323455685	0.119985292810976	0.088558552539577	0.0920332867982563	-0.0360398969574393	-0.0274399893617238	-0.111791354279884	-0.011991653404723	-0.00966118512930911	0.089233326613711	0.103137179276689	0.0605150131736478	0.107876841416745	-0.0600462936945107	-0.0483595811185317	0.0073490870231133	0.0832820207065694	0.103827323562918	-0.0594421363530787	-0.019477276471774	-0.06450888228886	0.0870704299950556	0.0135993584103518	0.265825280651272	0.00360045905538606	0.104355312854141	0.0876228669602155	0.328728330573663	0.0149574865289175	0.146274949397209	0.0742064641864613	-0.0223964251513611	0.070098874457987	-0.0283019581552409	-0.212998752309238	0.236981417567634	0.0179827724485902	-0.0429071462648068	-0.195050949441717	0.0618864041460931	-0.271640043073888	0.0272926221956114	0.0542065436485988	-0.053846310727951	0.0883728552526013	-0.115362586224201	-0.00168428883053783	0.0451491725657146	0.203456781699644	-0.0163569316800609	0.177632371992538	-0.0486373775087931	0.0920355185380053	0.0577814278606937	0.0227682948107733	0.0769469267305125	-0.128084557997414	-0.0542574724752507	-0.0107293630993653	0.202993366257875	0.191803475825111	0.0479234711526965	-0.117462134999685	0.0269234271122762	0.0235014440660274	0.118049326892823	0.151893251205833	-0.0184887144076342	0.0480479663715239	-0.0175759023155089	0.0443574171688393	0.0272520169924772	-0.0530037476358218	0.188882371188769	0.0656888610831238	0.210419850507316	0.117941167286619	0.154825870210023	0.0843002376685479	0.0235141580929297	0.0594772585812341	0.0768822718038877	-0.0398534751185619	0.184618747155883	-0.0272722497011596	-0.0157721159017072	-0.088325282312181	0.0976240867892351	0.0612845315080119	0.0511516317698843	-0.0056163539901539	0.0848534116793324	0.0552164922374015	0.0707742611116275	-0.000850008507743779	-0.0597037286582785	-0.125153474042593	0.0635907100900327	-0.0366004983363968	0.0870346939925741	0.0240785515284359	0.199144122408686	0.10467250317159	0.0706670655630134	-0.104456894136812	-0.0354610477390472	-0.0636071018118936	-0.0795780218811116	0.018126167755163	0.110999510043409	-0.00342091053074034	0.0598048670045698	0.0617411404069468	0.0316445615073961	0.0224135770814002	-0.0361986136797113	-0.0379862620486839	0.0143193628452861	0.0839475547195202	-0.000661144184024236	-0.0110454901148718	0.0159804402652966	-0.239454574653541	-0.051584507001456	-0.01919475748697	0.00667921455998132	-0.0564791466325406
ZDHHC3(51304)	0.14234986167212	0.0779982594708609	-0.104050711061991	0.00101178361600658	-0.136092933901195	0.286192388356647	0.0366876668354826	0.0520254083073468	0.0207960709777976	0.160434452873485	0.0275480139771791	-0.144848133648808	0.107548648793588	-0.0220829225076688	0.0903489471887648	-0.0563882201474888	0.0231343398203278	0.0597152138193285	-0.223352455057955	0.177624091648533	-0.0500791618264074	0.0971705223571176	-0.143648245422259	-0.0264392676292325	-0.0678903555951668	0.0692296651197193	-0.131776513200572	0.044029631353585	0.0906470241697318	-0.0163804075973043	0.0743651400472228	0.00115820649081557	-0.0449879870987429	0.282609995638622	0.0171889188766494	0.0759472206199731	-0.0292234114457118	0.0574826315042512	-0.0215795761510245	-0.0105126041445439	-0.0348197975592405	-0.0867037031220627	-0.127353556699885	0.198844465328091	-0.0236299626026344	-0.0416843615426903	-0.019676190024903	-0.0665886057044812	-0.0291626381970785	-0.0499577222869674	0.0518663471457485	0.160437628580321	0.0622180496351075	0.00591004042061256	-0.0282739903581233	-0.0078446764500193	-0.116261022997114	0.0328190963119324	0.124181246402241	-0.0225010688248812	0.0234781574635035	-0.0304026497455949	-0.164064170672894	-0.0376090213361957	-0.00225272904244582	0.0547521179309326	-0.0662310924459935	0.00695637714522391	-0.0721773564572963	-0.139570756586773	-0.0703851292872618	-0.0135673160599425	-0.0937538088476092	-0.022750337794676	0.0488418407466217	0.0356274699847123	-0.00693013614078191	-0.18469716067044	-0.0103910304866417	0.179530186570666	-0.0336640235249138	0.290670769163587	-0.086409898834563	-0.0563134818691548	-0.0461576244321175	-0.105170344358642	0.211937581712745	-0.0353927131746168	-0.0297602944848904	0.0441785318915928	0.0154279458210999	-0.0946644148215334	0.0191649588717606	-0.0545045502970333	0.00581282635812644	-0.169354034303379	0.0961867783330572	0.0709015008859375	-0.043083592296805	0.00961293445972489	-0.0526358251646089	0.0767756293110956	0.0396269307210882	0.0372406763153718	0.0516543221877106	0.0941528285460553	0.0505675698262678	0.0451684692565759	0.00271193631864481	0.0490684683893114	-0.0267181314498273	0.0924926065924336	0.0429129979770466	0.034537568720186	0.141998479605353	0.0485317637908461	0.0746045338655006	-0.0813689674199552	0.000302005752706676	-0.0535351282961906	0.0020460870950138	0.172834926405786	-0.0577953168505303	-0.10493230696619	-0.0911987722213085	-0.141241445430707	-0.0554926355375091	0.0268581371443327	0.0552010832078851	0.130348355900902	-0.059633291335525	0.0423240609878296	-0.0520461964585393	0.0352003032796654	0.0920138863173775	-0.0246733892891209	-0.216601045625053	-0.0561086765753571	0.105440695602049	-0.04847962759008	0.0670680762465941	-0.0222675317870116	0.00388891957375387	-0.0108597940523331	-0.00673975881848093	0.0605301349444789	-0.0799306841845329	-0.0432824586725424	-0.179772774846415	0.0240070481812731	0.103189643616341	-0.0274970291719294	0.162855209862785	0.0186047294750354	-0.0155283057149967	-0.0146512168813513	-0.045273518869314	0.0549676895772249	-0.157007511999376	0.072651071370976	0.106946562106701	-0.130918334633976	0.0365376881933938	0.0091325178945921	-0.130141565043517	0.0614780529048671	0.0512186937693057	0.201383584721111	-0.0247043597494557	0.0629683902241943	-0.177794210265483	0.0722484690652526	0.0537399958059662	0.0544528186295238	-0.0184193383842594	-0.0359066755258462	-0.0156476495977393	-0.0365820085796325	0.0181057429880736	0.125137517902008	-0.0489257844917805	0.0185327370577264	0.0224916224317512	0.0998529592756726	0.145435135298532	0.0691642207844799	0.0181869951619852	-0.059553163307481	-0.00428387521240312	-0.0436480484668308	0.134757897739094	-0.0139867510500406	-0.0242293087772907	0.000677223653378	-0.0577816865346038	-0.0700299289188151	0.0242985823501195	-0.0211018505997142	0.0280206680270817	0.00654112086878805	-0.0397607097636109	-0.0337845365330829	0.185300651900083	0.0872309429650876	-0.0100420657123418	0.0391703708423609	-0.0712151615689014	0.11602937026659	0.00290603000379537	0.0723257592041237	-0.0753171729108989	-0.134368333988837	0.193858697906841	-0.00213163796697375	-0.0338937525674954	-0.101735345387267	0.0133274510104453	0.0503175360020601	0.058744734232563	-0.0119059275464665	0.0188595073624966	0.0741335163458843	0.115653691635151	0.00853148491775246	0.0399722143143882	-0.032675479815998	0.0748268132320315	0.0721720259629501	-0.0912986311712074	-0.0331397280085691	-0.0290475869099162	0.06607203967835	0.0858583179823475	-0.0568615562971483	0.16498787790256	0.00843037584778368	0.0811211181688514	0.0610897874269368	0.0361024440871815	-0.0868951949887566	0.0604504913845226	0.116866146653801	-0.0480769428314172	-0.0177598296197353	-0.0269660786237629	-0.0467423740589854	0.123299807629326	0.0710646168364139	-0.056383525436007	-0.0471483853956728	-0.0640929404890732	-0.109873531480062	-0.0515280438451018	-0.0380656758677483	0.0113343935352657	0.0108542410389666	0.121354616487133	0.183063106271612	0.00655977969872967	-0.249645574820382	-0.0806695617513441	0.131152134987341	-0.00705453796650489	0.0244465531727667	0.018484318414566	-0.0792569049620311	0.00229396582682134	-0.0676172586803668	0.00963541130262522	-0.177365146440875	-0.172821072288766	-0.187386315018186	-0.140586966474875	0.00753062922424166	-0.0295022907475082	-0.176823666369533	0.0749112918807981	-0.0248160909258759	-0.0282921918701761	-0.0943032444942221	0.148634519459364	-0.224998198310575	0.0539873047242538	0.0809404270141584	0.0337439012727601	-0.0826052550138098	-0.0306466413478283	0.00580091956055834	0.0273250917333499	0.14324847837668	0.0371725696956701	0.0854998193706631	-0.0332282068825778	0.0691436485059378	0.026168555973587	-0.0629013896763829	0.0159300399862361	0.123222015331343	0.0715218117957919	-0.0550816052445461	0.0821183586322934	-0.0714524592326811	-0.0622661965787026	-0.0263979747857973	-0.00517120377128298	0.0718238734120679	0.0134020396285993	0.197406680307151	0.136060474578686	0.0255524024026134	0.082305978950879	0.00622137306419207	0.146829780874641	-0.0968609559567752	0.125525604888519	-0.01453572683807	-0.0403452915666186	-0.30733815634896	0.0207614975241013	0.0847352369454831	-0.00268249271712782	-0.0169653765937095	-0.0835892756384729	-0.0190546401150138	0.0625463158305303	0.14033820695362	0.0154310024413584	0.0107905434622448	-0.0517874010252767	0.075679441799029	0.0833811873704309	-0.0419196559265557	0.0587933549362172	0.140035688332952	-0.0716145526698888	0.170951934984593	0.163439906934873	0.19215450506812	-0.0423622111942546	0.176071927712159	0.130639064197057	-0.131371312723224	0.00406341645438029	0.0709592170853678	0.190560132350887	-0.0455509962863045	0.0367588410014605	0.00875165399119318	0.0888973312604547	-0.0522955240902822	0.0266711147247865	-0.0224399086137829	0.191593085469335	0.0124401314558195	0.0210274474251584	0.0842690585840395	0.262417476816331	-0.00514563235448548	0.018678347196911	-0.0387290570375842	-0.00816953614187547	0.0281571181389955	0.0254143873951909	-0.0978519851695833	0.0217060855046423	-0.0660313319769417	0.00756717261323974	-0.0126136740518766	0.0730670894643183	-0.0464523615243636	-0.000850396344376961	0.0484187920094313	0.0531711974073865	0.0359148051390727	0.100045984159749	0.0364342302051449	-0.0836900112137668	0.0352760103651138	-0.0237531625837175	-0.0503851557893153	-0.017794995552687	0.110794945221703	0.0312560691425453	-0.0501736396740403	-0.0270944789351861	-0.0334019660811047	0.0402299525738718	0.110370085503904	-0.0909530858982362	0.180323507914037	0.0231085626409113	0.0216897751779633	-0.0991297807889667	-0.0887232949039701	0.00848085672067685	-0.00660521032238268	0.0225258757089925	-0.108895105835969	-0.0283369465379323	-0.0904358960713924	-0.0949099595895957	-0.0187048901646017	0.00104430712228606	0.0960528254346133	0.0565201847912546	-0.0829799909059115	-0.032759962033464	0.0844794758894183	0.0837330211171996	0.000930635289856619	0.0065165776964253	-0.18178968465193	0.0330341218421674	0.0323383268156649	0.140648391915116	0.0188742483425193	0.221976206556998	0.0305612890062728	-0.009615007926075	0.049124039833301	0.0654787722845174	-0.00247647629069128	-0.20454249699055
ZDHHC4(55146)	0.10606134027145	0.0192354937352923	-0.115986576509984	-0.1230134887127	-0.0107534429929871	0.0205846923972699	0.0202688726671224	0.118353880925757	-0.0452968434890586	0.0166737586121522	0.066462794929899	-0.0937348476091977	0.0310386621419093	0.0367021816243208	0.0658435459530966	0.0326503095714192	-0.0705723896930567	-0.0700254729897461	-0.0545315789622497	-0.00592106999584899	-0.0632605624509751	0.113628568634313	0.152066873029469	0.0844763677108672	0.0958699569695963	-0.0585520430963968	-0.0246896761090096	0.106681705249243	0.0785949530160467	0.0774204713873825	-0.151042548748849	-0.0352875717699258	-0.196084403363045	-0.0190210172893336	-0.0356914222051591	-0.0102095947216075	-0.0418873861872611	-0.089424311887746	0.086281869533163	0.0849600309130685	0.0421566713232054	-0.0365401247292348	-0.19727967542789	0.0646781326820853	-0.0677380873067329	-0.0736500751222167	-0.13744351269841	0.0259540371688245	0.0352778124965334	-0.0109684671981107	0.117194829752177	0.151586416033903	0.0543830609142553	0.0427356723113093	0.0778645185989168	0.105642607341916	-0.0106616897474433	0.0308196457001653	0.052130296891503	0.0639733627174097	-0.197480817646845	0.0399742078313799	-0.0974595416855019	-0.0897362991037899	0.0155766360656244	0.00692711097712419	-0.0295141046690576	-0.117572004377215	0.0183436442138363	-0.01518229608089	0.0341232793363301	0.00746447869553574	0.0631117273699743	-0.0153505126991784	-0.143459369932046	-0.0745642411953988	-0.0453237807493447	0.0292655619693537	-0.000629170440528107	0.0467433485848792	-0.00655552832438643	-0.0762296480207964	-0.103598170236424	-0.0605483768521183	-0.0833591106956271	0.154577370788438	0.262308333628728	-0.113564266497222	0.0778104042835005	0.0919571438445963	0.149023183796611	-0.0576085663055365	-0.0184987906376082	0.0482219906135728	0.0481078666241827	-0.0859062938428208	0.153664762743017	0.00121038484660988	-0.0130128089426746	0.00777663478975625	-0.155979178531423	0.0676514421557105	-0.0100326396852483	0.0412704863903293	0.0667405346718426	0.022575289432097	0.106947929203962	0.245641847263991	-0.0560787350741867	-0.0144903080240008	-0.0765704673934787	-0.0362813071412412	0.160928506209694	0.0335126918600299	0.178765673564012	0.10777685397381	-0.0999511816494988	-0.0272593432861631	0.173402433709924	-0.178412027842678	-0.0563817225023097	0.105143736574649	-0.0914264780666693	0.167208012231922	-0.0288814735746448	0.0414423611923112	0.00729304415313816	-0.125805807031367	0.0321071533496729	-0.00415723583554888	0.220174756902681	-0.0265372592590651	0.0117023517215758	0.0444890738051813	0.0706630261839611	0.0336934099555866	0.00157729176475377	0.0250310722000318	0.0134274304375507	-0.0427458241318076	-0.111410161439719	-0.0526794892049369	0.00397400814839884	-0.00942576973566374	-0.12734674546573	-0.161519210382342	0.110733086303979	-0.162022354015844	0.0427760100724816	0.0685869469132361	0.0482777675179385	-0.0352936453426185	0.0801457902257583	0.0355078255078202	0.00299336886526797	-0.0543392521951282	-0.0265313413227846	0.0272805398517679	0.102556989189701	-0.0641914743511718	0.0183108124542663	-0.0795533181094232	0.083927496556834	-0.0288866931423968	-0.0176501623253843	0.067123695879213	-0.131092724404707	-0.0536921588873785	0.042924572856111	-0.0232938855861182	-0.0596418232108278	0.0840430148913371	0.0233841790398521	0.0902871114648685	0.160605013361239	-0.0406121151345647	0.110667208332124	0.139977824240585	-0.0187269494664929	0.0571437690057089	0.0418691786541399	-0.0686521329893639	0.0248125035961727	-0.090225970572653	0.0155662759741259	-0.0538691337199709	0.0636391876044815	0.0368177012136517	-0.0293454727330566	-0.00036547864962802	-0.0750494361882285	-0.0317214121886831	-0.0484917888665028	-0.152728628734731	0.263298291554989	-0.0607226799357928	-0.00789046999940776	0.0402452483780092	-0.0128777984288778	0.0291891764458791	0.117652961935641	-0.0471687378446439	0.0485693580012274	-0.10801052921212	-0.0463890324429709	-0.0629374740983855	-0.0452722657673064	-0.0428835629939212	-0.0487850753015444	0.152390359621912	-0.0116753792724728	-0.118828303406932	-0.103622370424951	0.00276969884712796	-0.0271201066061071	-0.137024996019987	0.0406276064593019	0.0794354744726555	0.134332062332184	0.090480425362625	0.0637970987057859	-0.076251626981179	0.107864003719226	-0.0313884990078196	0.0527058452850945	-0.00232622277608481	0.0824122038604927	-0.0266660503957225	-0.103441748177258	0.00260354424178959	-0.071408288298805	0.0673175469868098	0.0413080991913097	-0.0656931446740352	0.111826133836336	-0.184341369656941	-0.208443128254413	-0.0138138238222687	0.112686308237502	0.0282191867338073	0.0152874398498693	0.0587922742366123	-0.225052057166119	0.114564519994053	0.0667649227741555	-0.036789780385871	0.0473643785324611	-0.0669573479333141	0.00507621505713367	0.141462205155247	-0.0381366858447107	-0.120815210054502	0.0848628308835786	0.0220245285854704	0.108700395306175	-0.076544496069202	0.0290002409479405	0.0655627942306521	0.0370715101255424	0.106809533596391	-0.0179115425505123	0.0132315254949308	0.0824800974545187	0.0525736617041573	0.0640362635582017	-0.131184372409631	-0.00236577685114438	0.0310239325404271	0.0181022458610349	0.0215550785374612	0.135231884312364	-0.109049679119466	-0.147056662039687	-0.111229348097076	0.0634998490842001	-0.086877227146178	-0.00754759574002811	-0.00320849421168755	-0.00572528544102844	-0.0214612554778382	0.124895088215276	-0.160638698695184	0.174882011039604	-0.0280180635429811	0.105386803445661	-0.00276464043197317	0.0401467867741979	0.0763922940049809	0.243345581416304	-0.00844331792842756	-0.0797895464804644	0.0496051361640094	0.0806180484565202	-0.0321953226820685	-0.133924094545175	0.0130437775971516	-0.033274368710394	0.0629586543703765	-0.0733743666506667	0.0836942230235621	0.0312222959114923	0.0219245680769728	-0.0256695190156356	-0.142499522309742	0.1586597417351	0.0310923472324626	-0.0519778842694401	-0.0404806848841931	0.114367367935463	-0.0154917603972982	0.0848099940712007	0.0250736362290783	0.0244404259287984	0.0671435214571817	-0.0231314206423054	0.0321337420021626	-0.00155237265496925	-0.262619224254176	-0.122402154100667	0.0457431240406775	-0.00782235420360858	-0.0163679832827744	-0.0508734836543595	-0.0225590059462074	0.0282268261821958	-0.27043779764749	0.0510355113401246	-0.0676855247417487	0.0724462516246505	0.0852442958385545	0.16219706114917	-0.00213887375897041	0.0413485913346685	-0.0457645681970488	0.0574256345108041	-0.0701814227693502	0.270679055567826	-0.171130919214613	-0.0366614727652561	0.122086306479862	0.108300267637304	-0.0230246238368116	-0.0917694305424971	0.0607656430754341	0.126178589780984	0.159396130599764	0.0360340664814957	-0.0141873265548002	0.00136574834385163	0.0563603599587311	0.0267299530424569	-0.0262869471043446	0.204636762799469	0.0998055734992174	-0.168830486604958	-0.0638967896174234	0.138438348780667	-0.121289847492802	-0.0760618841450326	-0.0426559369458273	0.0375307028030024	-0.0435981419440728	-0.0345462795546155	-0.131228371570181	0.0714311289778778	-0.202923362588194	0.0310405164149124	0.0380571960229487	0.159695777593772	0.0796025132244687	-0.0542394537537442	0.0226530514680788	0.0266551066828335	-0.0359434866078282	-0.348256981015908	0.0739822659189617	-0.00233462720680439	-0.0184834512618565	-0.137649435553669	0.0738347192999519	-0.0219150152538226	-0.119989238053621	-0.108279083675709	0.0229933559321113	-0.0478244010627254	0.0311160713777535	-0.0718726767751696	0.0323304928203975	0.000356119495396271	-0.0737584900719675	-0.116896125016318	0.0353450628275461	0.0326046002424407	0.0475729635128006	-0.109921147394427	-0.0439272711534265	-0.000618607921257203	-0.0669664580085643	-0.0538526050021799	-0.182362954863853	-0.0354096931791726	-0.0872139897361819	0.110558229384023	0.0467086001161139	0.0611398457267136	0.107358640202107	-0.00962824135351335	0.00772215507089099	0.0484658054949682	0.119921954848803	-0.0134361680721065	-0.208975142652439	-0.0712198404734711	0.0389667860223617	0.165390817006692	0.027495475458535	0.0328979521675649	0.0308811254198004	-0.0354923034546995	-0.0250874257936458	0.0185505126145994	-0.0143960394676408	0.0419376281718326
ZDHHC5(25921)	-0.0282665228791466	0.0352388011865864	0.0861643848027947	0.143263696169893	-0.105716394460885	0.191050862237571	-0.0255643787117444	-0.00511049117416569	0.0564809286228379	0.157581916924812	0.041492516925985	-0.0197334872035354	0.138502688618823	0.0224702196603508	-0.284776778732924	-0.0077493186367414	0.0327722148830089	-0.213813892171087	0.0762687899851863	-0.050718642288328	0.0137182060481745	-0.0798756528320551	-0.0403821121730086	-0.170597723714655	-0.22185271710913	0.182204048283519	0.162048444662223	-0.0563627291919184	0.0122355219356024	-0.0639846068485848	0.176229911561878	-0.250819872100427	-0.0377705410891822	0.0236597890333675	0.125112910175252	0.126026896047003	0.0497761229407861	0.0947473829920434	-0.204408666596637	0.0551520775002514	0.000604683316845121	-0.0287578632027123	0.00305152265657333	0.113433555690411	-0.147266865151005	-0.0257328049266397	-0.180378626965164	-0.196083585473165	-0.10215279826358	0.111469303979162	0.103142430738519	-0.0685684318144099	0.0612587953345025	-0.0464268766143135	-0.28273303364617	0.192419067417352	0.134199550800408	-0.0580810495521463	0.109884526314736	-0.0900399752124786	0.0478998812678659	-0.179820601043455	-0.0695484120644897	-0.10981643484282	-0.157129975896101	0.0246498649292213	0.126372772586341	0.067601610208704	0.0751663159260243	0.0453301951192956	0.0929399622574787	0.0204417901255658	0.123303039047554	-0.132292274039973	-0.0460244572661042	-0.0607658983013221	0.0684075696802977	-0.361778513178063	0.0279140010389374	0.0407470787070215	0.176903369026191	0.222477754883828	-0.0193899524829821	-0.0483052735092733	-0.0293685725701399	-0.114018672180618	-0.0770035947675292	-0.0578513199353946	0.0329680757978608	-0.0430896918920406	-0.0364464633968949	-0.230219190979977	0.0154870332611238	-0.00818812541693357	0.106096571221311	-0.0322841398647984	0.0809005303600607	0.152051359890719	-0.024320081943607	-0.00513671613939743	-0.00228819216690496	0.0704208582100539	0.0578781776911435	-0.0833850258572483	0.119655671461538	-0.0357649651042436	0.0865286715938226	0.197300407328189	0.0141785739979614	-0.0688597127332012	-0.0883293006046856	0.0714053707032614	0.014680532534983	-0.214615768334956	-0.064785928192094	-0.00807187855090435	-0.107478493740707	0.114323948096996	-0.000351061370815715	0.0336111869065914	-0.143575749673281	-0.0881039746195206	-0.104968769522811	0.0202781578226883	-0.0845393438472588	0.215218258658473	0.0700036108301336	-0.00508103481043445	-0.0231378374158263	0.0570339478929132	0.230239537545234	0.0652184629515218	-0.0310658065219743	-0.032050186941562	0.192709080270098	-0.0922069476451449	-0.0221992144004072	-0.149854288171215	0.143229890175017	-0.0327061818741865	-0.193310859697703	-0.0116148300352349	0.0255884672543298	-0.0527395424686189	0.18419629257284	0.0765568676993396	0.0676349769999037	0.18463135242144	-0.14635973222109	0.00367824777076545	0.0676547595654773	0.0440542292942585	0.34139195485548	0.0118050934843887	-0.0346094497155439	-0.104185967377996	-0.0267430333776981	0.0122574701744703	0.160950880553047	0.011697112446703	-0.0884747016923726	-0.0158243449068985	-0.0465478542962454	-0.205211640052056	0.103106100477728	0.0731789357377914	-0.0463863814741714	-0.0558921201915628	-0.100054642003694	0.0653019919475209	0.14068354152683	-0.0552896031067638	0.265384938395297	0.0330458216469736	0.061961278861151	0.275408001860491	0.0658959396904299	0.144455152614819	0.116775597828045	-0.0810387096249013	-0.10271548608063	0.0755710770664842	-0.0529622135864378	-0.0584973140482221	0.0809598367542806	0.0914701048274529	-0.0823715533615119	0.0655731837107647	0.141614255286477	0.00861354191588626	-0.250650522575697	0.0403075821327527	-0.054877595348407	-0.09024726800384	0.0729143074654368	0.219515590092969	-0.00221633034610973	0.163103704433719	0.0183816038506915	0.121499192145922	-0.2021862695865	0.110799043969377	-0.109062774668123	0.0283457469027253	0.0407385621067868	0.0368852242694693	-0.0396786909334985	-0.0977420600749561	0.0135817776970139	-0.265418678758979	0.106426667038156	-0.0500035165831847	0.110711654941543	-0.0332274793209172	-0.278519805958508	0.123792579787954	0.00273966017159397	0.0437548273012104	-0.128688078415571	-0.0629895513374926	-0.078213646913587	0.0907724644776435	0.0337057674253873	-0.113841852053068	0.132852249985419	0.0107234661753528	0.165200468477251	-0.115784006693787	-0.0281737905201522	0.00863176800675593	0.0474765774831616	0.233257764771546	-0.025047438063573	-0.05394534323989	-0.121045623459444	0.251972981736037	0.213581168665697	0.125389288333913	0.0223785357444697	0.171263354611605	-0.286474607071931	-0.329682747297725	-0.0192676128744945	0.0401404542376831	-0.032534572728959	0.0781543874226535	-0.0119609863352646	-0.1044045126833	-0.00961036821554907	-0.0177445067988963	0.272945954368294	-0.0862667467701404	0.0359389938393838	0.0180179971999199	-0.0525747353444437	-0.0287695160672476	-0.069202966859772	-0.12927260401184	-0.0814294490331893	0.0479424479244887	-0.069780653596593	0.0590768486682142	0.20604354876399	-0.0796091195688392	-0.0456166155082252	0.0148470405869225	0.106782934963546	-0.0255065756471435	-0.0096753242817682	-0.221165568856723	0.0149749205625491	0.0567721108770443	-0.0789097393602024	-0.00841468883265767	0.0532218212993828	-0.193011648926135	0.0306901719541427	0.00632251500142742	-0.0652936353639914	-0.0566284499945075	0.170146860851466	-0.155494917167227	0.0801126018803643	-0.182485117789689	-0.0657000687859769	-0.0558893986872045	-0.56879802044848	-0.00325894070265528	0.153278054732001	-0.07485800284543	0.112914065994561	0.0840373323920791	0.062996447056074	-0.165726908008473	0.0476230623459435	0.256272613653761	0.300806641259454	-0.0714818191738241	-0.0809873449852999	0.0517590131283813	0.224430252023588	0.0312810016036322	-0.160804637329045	0.00111089925515315	0.0212737074558563	-0.0260996316192671	0.0195742279777887	-0.00791706264642625	0.173223011355843	0.0149115616957821	0.117835005587295	-0.0495016804060147	-0.0595811740067162	-0.0867499100918118	-0.225490190094459	-0.291765945557807	-0.200995410289623	-0.0737168614136201	-0.0197681060087599	-0.0200266168942468	0.0399669414973517	-0.206537000857788	-0.148005369194343	0.178662104127993	0.0332274799548017	0.00435697462310133	0.0292610066894461	-0.327915050802366	0.0407314384303609	-0.0203192845395038	-0.196603671404458	-0.279727423565894	0.0156238283890138	-0.0869318011855924	-0.0802130103368199	0.0978167537281455	-0.129648087754646	-0.0431045887640461	-0.035848382571083	0.0822411151613254	0.0669951160901083	0.0448686903031053	0.00307996355786827	-0.0916077748111349	-0.0558627914504615	-0.0437747807705503	-0.149470717068208	0.0755231378579678	0.0128450209667778	-0.0786596397187801	0.20719868426905	0.0491325964339642	-0.268214724176713	0.0823354520483946	0.0761847296676305	-0.00149982502902819	0.141816167379416	0.175909237463961	0.046738116660238	-0.0576167337538396	0.0716012357700903	-0.344670032051751	-0.0797811994769194	-0.0996202347575893	-0.0311194657964357	-0.167770951846099	0.00276520870471356	0.0582198108275098	0.0443741089288099	-0.187159312028819	0.16390178059634	0.110643423697132	-0.137781134759184	-0.0935498029780689	-0.0874564909936296	-0.0081109165214474	0.0737791996759418	0.162061816680934	0.084803182786137	-0.235859392899143	-0.0133216053743318	-0.0212274726481678	-0.121521319888034	-0.0928687687198878	-0.0634697798906773	-0.169051320476346	0.0231911297255196	-0.155964269353157	-0.150679857542278	-0.0967375431191231	0.0221917132311475	-0.0507468109965552	-0.131618281092284	0.12994109191259	0.0932491691997235	0.014127868825581	0.186061567665143	0.0287566200806625	0.0893137980200644	-0.0674254386932475	-0.0885969427923568	-0.0271340968252165	0.0143073340847341	0.0146310876084875	-0.0341712117295699	-0.0121506367522426	0.00967175794315107	0.192445610987964	0.249639505046054	0.0309573289422675	0.0155906650923735	-0.0549869776144686	0.0425951738708707	-0.719062453822891	0.144442302242719	0.0544702244366018	0.146011952664752	0.0840128655724203	-0.0217242080122774	0.0128837260500882	0.01104768565736	-0.0911479317203275	-0.00807967406152514
ZDHHC7(55625)	-0.272455995620015	-0.399725133546379	-0.260262145234251	-0.115741694684279	-0.209516274767345	-0.277079394862182	-0.122964817404929	0.0168838857947618	-0.252997281432702	-0.113830128002279	-0.150998278151029	-0.367090198344722	-0.0400412248693136	-0.14946386081896	-0.05205231151092	-0.337130937675917	-0.496473505033768	-0.337300010286419	-0.194885973186785	0.0273599533509929	-0.200560003975761	-0.201923014019182	-0.0981427306959235	-0.0904324892103854	-0.0558470386333472	-0.170637290579145	-0.17811368501862	-0.401071007851941	-0.247955552719685	-0.377419422440736	-0.115620605113565	-0.186387799584703	-0.26297032738006	-0.405981420381264	-0.161510164770128	-0.444227987689766	-0.401107195291679	-0.208168718997671	-0.487666432677655	-0.0459799161760678	-0.24089149446081	-0.221891342187065	-0.283314620818884	-0.155548949501036	-0.145716802080194	-0.252020788018872	-0.181805652005299	-0.114088813443026	-0.218010622581906	-0.356255589017274	-0.236328812954752	-0.391723182013496	-0.0533796478761853	-0.0463736659700192	-0.102592786327131	-0.146775286777453	-0.320913357111151	-0.206683246074281	-0.223066692531504	-0.212719011037837	-0.415668177242181	-0.163796855376699	-0.243268568993226	-0.0626666733049486	-0.253418902811111	-0.109774011861317	-0.238683614220401	-0.263738577782986	-0.228227703985288	-0.279105379852655	-0.288905197929566	-0.29580622524861	-0.197698439582574	-0.173442115493427	-0.200752584854884	-0.234470761779725	-0.228849167610078	-0.486632788899783	-0.213823093089326	-0.0156495234775914	-0.384977718998061	-0.152331568600912	-0.192906565427891	-0.150238314312878	-0.384937584234116	-0.292135216541164	-0.308564434322093	-0.166619370300668	-0.235656538983637	-0.118451243227274	-0.354681524406827	0.458618719879622	-0.177436778977664	-0.172697130238108	-0.206172674612938	-0.315885900808407	-0.373613060793916	-0.195952259125652	-0.261061264449009	-0.427863882014453	-0.245939097303076	-0.404009476785922	-0.248692320273816	-0.435790784086406	-0.128135543977043	-0.0614016548839201	-0.139052512931862	-0.0105028767306297	-0.191522705146761	-0.15532095414271	-0.294107537079151	-0.231836718383914	-0.11733540321089	-0.194169260608109	-0.165922911044969	-0.167883477693105	-0.137570261110166	-0.00880707824330026	-0.391917838167125	-0.219176462765604	-0.0651604465695619	-0.0873835900194236	-0.434468005751042	-0.130597921512154	-0.299055712286803	0.0188004040611891	-0.364592262389396	-0.214197799857774	-0.296373163211849	-0.114242297610324	0.00931068664205308	-0.264936575884388	-0.207747046377738	-0.213962824086375	-0.0819653760138135	-0.255393824189927	-0.334735415241523	-0.121743641905115	-0.231587574810352	-0.329877666121899	-0.164500456119342	-0.227398164610155	-0.138499795068896	-0.286598565790182	-0.251271797181974	-0.231073801180593	-0.231222699749702	-0.170538398297733	-0.00276884395697366	-0.0537503600148354	-0.0931219212555614	-0.0757131828464768	-0.177956030717861	-0.278045342847519	-0.200079317223898	-0.200738254282474	-0.392996187222527	-0.141374529095048	-0.280275407868723	-0.212698443226333	-0.569964339822691	-0.267986158137464	-0.0495924667450368	-0.0222028104706008	-0.266693179022383	-0.175314699602246	-0.210360444234497	-0.363918597844234	-0.204511363555464	-0.293085533751974	-0.301452389149665	-0.228497292040063	-0.191704914453926	-0.107669625619088	-0.238101495431007	-0.191354248982122	-0.283275895747505	-0.153549584312806	-0.0734205860575173	-0.300345450565714	-0.245962050991747	-0.343590684628588	-0.176445381473848	-0.395620687401581	-0.225103493121108	-0.206394763509188	-0.177728087509457	-0.0855583575558435	-0.239754121744985	-0.288864668403089	-0.189515875964991	-0.38185218515398	-0.187437142194381	-0.233233450412694	-0.101874439577323	-0.232783913206916	-0.291383593048174	-0.14347959883391	-0.274828021457062	-0.121668448093857	-0.086464336366992	-0.310288170894602	-0.320377587616229	-0.0935672229930122	-0.364175620573599	-0.232514209598543	-0.203852282221974	-0.0578708098123798	-0.389246156298652	-0.397685868414231	-0.221002858308546	-0.316719797135169	-0.503439589064239	-0.232687098025569	-0.153719079373491	-0.298227733549266	-0.1326374828983	-0.208380458188897	-0.255082156131299	-0.296767590510719	-0.257417489184631	-0.228388248348342	-0.388381726072648	-0.204947906645159	-0.18075173437822	-0.307628150384767	-0.299676898269415	-0.294061726873109	-0.0909983028763513	-0.100591311238465	-0.372442797838211	-0.354947275097845	-0.0758527029533554	-0.332695521519871	-0.0620733801928435	-0.137578874380407	-0.118607482615505	-0.182597715762199	-0.16698123312435	-0.186080790130908	-0.241070345735423	-0.338686554246944	-0.0264236652564528	0.0757228773358515	-0.105553375406775	-0.33278980200396	-0.185299365385685	-0.161944733547721	-0.196782584891846	-0.0659050542458682	-0.183171284940789	-0.206444934400807	-0.239455688165477	-0.334780950979123	-0.0770763108909083	-0.21706463860591	-0.468492343136948	-0.329515197520971	-0.240258380064433	-0.332006333207167	-0.219804775709343	-0.173989644914655	-0.184650368098589	-0.346125745542762	-0.245046979436712	-0.467404023709363	-0.169325724408424	-0.0657156660434184	-0.345825767273941	-0.102311960694772	-0.283000670379395	-0.225277863171694	-0.250971937075026	-0.0944129477128318	-0.126508583211981	-0.259888417612213	-0.0741853823005703	-0.416425183286108	-0.230506609724574	-0.320810352896831	-0.099856359410468	-0.3305022746391	-0.151974252301285	-0.101823037034774	-0.348628940371852	-0.259648627097673	-0.0899704179771457	-0.130484506410263	-0.23479490619116	-0.124979939824978	-0.122836880948544	-0.336731621491786	-0.400865859884212	-0.110109788229375	-0.124132681024142	-0.161070752603863	-0.230127978940361	-0.169284279452215	-0.113785510270658	-0.146654578497072	-0.07132315690309	-0.304970089383751	-0.206859931435906	-0.214308919122533	-0.211357524709576	-0.186906324115154	-0.243036144917782	-0.201145746968718	-0.245809492252849	-0.165526637375238	-0.107917122715805	-0.304540556472228	-0.11387812646228	-0.303063558959093	-0.235137882741076	-0.312319651637538	-0.230256652902313	-0.324573365181415	-0.360509344725209	-0.0486901156174644	-0.119007841772682	-0.186853811066056	-0.252727646911561	-0.117428187729535	-0.207382090320089	-0.31930867939928	-0.257409821580454	-0.305512953439194	-0.308175855001249	0.0239980844825778	-0.158169975720261	-0.137839328337563	-0.129380001758637	-0.2549248818972	-0.173753890684448	-0.25510407127448	-0.162627827419996	-0.0447143199076101	-0.0408099786003545	-0.057191043808779	-0.178778607907748	-0.240191954196576	-0.0653064354224322	-0.185828911745233	-0.084446805583514	-0.327092446270702	-0.149821433520426	-0.236514072267034	-0.150225212015575	-0.376049517443535	-0.179595550142446	-0.172774293996026	-0.272106461111681	-0.330554279506168	-0.232872021137036	-0.2753796818265	-0.0791830431747511	-0.227031085655343	-0.177062027695091	-0.176084629670484	-0.207550942310562	-0.0864514152608507	-0.29238136687515	-0.0649455488155677	-0.227935440952112	-0.39220296130332	-0.218404318105978	-0.114878593714675	-0.0601351227902572	-0.11835737122862	-0.321149607473215	-0.144064020812582	-0.229993142402474	-0.084202483834348	-0.581171383521893	-0.121168881008018	-0.166938382348677	-0.105412782945314	-0.396324406884527	-0.375940557867236	-0.231954239943903	-0.166180503420752	-0.203289369392097	-0.42334726986131	-0.118892412297843	-0.295678443310756	-0.253732355335422	-0.166291706201492	-0.390963800836974	-0.273253319515388	-0.363900812598762	-0.338504131665706	-0.203040404416165	-0.254457456973263	-0.323874875199613	-0.116046501672103	-0.209605232073518	-0.142480457790468	-0.201493276843302	-0.221900481573224	-0.172571749240989	-0.296284361552193	-0.153964679861001	-0.133096129336699	-0.156743718437559	-0.55297137575409	-0.415638838897396	-0.160734458303909	-0.0700211852391652	-0.0815916375612354	-0.207219059745573	-0.258674616586301	-0.145601234469813	-0.31248729090465	-0.0527023769288953	-0.156445377574304	-0.216562882777553	-0.178054965424187	-0.362394348228072	-0.2602944143517	-0.272082765220224	-0.0719764929995476	-0.213146227936846
ZDHHC9(51114)	-0.0149668186955685	-0.0579330217662935	0.274781392677773	0.0977786607530645	0.140668707682505	-0.16669999950957	0.0512120448944041	0.100389756456583	0.174024620221394	0.234617557005506	-0.0196655474544055	NA	-0.0960752789194035	0.0915817125555519	0.117795666047587	0.0719402398303059	0.171577917372319	0.171416578100632	0.117975421993282	0.159062814232866	0.0490779927336061	0.168896830529792	0.0846414591317833	0.0306151280143486	0.0444470644753058	0.047024992419119	0.14052342931746	0.222528710696875	0.157048072222452	0.177177724557394	0.180342211813503	0.0869527246706817	0.146216955849201	0.113641720315303	0.0443441285774378	0.160575315458978	0.0889882178399462	0.150071834582341	0.0339150496696305	-0.0184363601820465	0.0902650315229873	0.114446322429125	NA	0.32190001493739	0.0880144548651435	0.0537581758985866	-0.021258374809137	0.160595802083827	0.151157677881968	0.159837037380829	-0.0308231426856643	0.0934539372624211	-0.0382333988536923	0.0959539802493518	0.238889686359411	0.116184429121759	0.150321191899721	0.167747453955455	0.119628079407126	0.00778878365576466	-0.10107618228738	-0.0388482559374706	0.0843515085903846	0.0412620932386159	0.0321967563406739	NA	0.0859504311867777	-0.0551190960136301	0.105102467228668	0.0905741897024869	0.139970033033386	0.1557519934622	-0.0357053917271805	0.0727759068423697	NA	0.16810260970136	0.0474478651971165	-0.0208112834580466	NA	0.0749279202874494	0.0806058321460763	0.242399227579879	0.108138100530727	0.0813878412205223	0.176548975352708	-0.0817549078637492	0.0150819293541418	0.0552940001369633	0.134371893685538	0.112056238543857	0.182656665685921	0.195487341358399	0.134135269062022	0.124438486561817	NA	0.14435293949651	-0.0221709663713025	0.11741836292296	0.153264481977322	0.0592981458442161	0.191180106695899	0.145178032580405	0.151422027388038	0.122731097043112	0.280442330436824	0.141673053983656	0.0420183655230071	-0.152287308404732	0.0969384887569806	0.164738848977143	0.0153813333457299	0.027065244681107	0.257704263069345	0.135870005365167	0.065960277862344	0.0634353479467285	0.0286379568214664	0.232195800185243	0.20642592552597	0.0178471191270133	0.159177219936541	0.178583129023914	0.156734269421896	0.105290814251297	0.0407220303722194	-0.0441378120084601	0.135155877519118	0.0496174117712901	0.138834336952744	-0.127176071763971	0.122279918793023	0.0815499851231629	0.0857043877593285	0.00827833856059739	0.162389919226536	0.153947137111043	0.103029966952658	-0.0425431430557978	0.132423829029401	0.130033517036473	0.11759282718681	0.100550705363781	0.1186069583977	0.0328537021374158	0.049756155341975	0.18205381958539	0.0294834405628441	0.0765352542686122	0.0308226106419487	0.182024963151378	0.111346789416156	0.0166614569866007	0.128479588168302	-0.00815222146858539	0.178589384775138	0.0897975881345016	0.0588679264990998	0.0511336172136629	0.186176624061029	0.119518949303534	0.115803022723462	0.0846949638102674	0.167034924006159	0.0344628418424403	0.0227111619332695	-0.0273674884993556	0.309394301605069	0.101521304346221	0.203990059381584	-0.170251391173566	0.0604858627657057	-0.0830971187821144	0.121210673204836	0.0790900806220908	0.0424267928481281	0.121519714347177	0.0814951509318765	0.0166555441276145	0.170127540065684	0.086570209155076	0.118010885038033	0.0816598166069309	0.0176335504320315	0.0139568229616317	0.0244528043071413	0.0662297236668933	0.0592801308287621	0.0961459359900036	-0.116582607174445	0.0854867168634078	0.110381025026845	0.0840472114409011	0.161389672573929	0.0849854804249662	0.211304799282778	0.0254106008570059	0.0774690733066334	0.117133825021259	0.186251578042317	0.126088247884877	0.289744057032236	0.15403345566284	0.0942308819490959	0.203380715681569	0.152605127203425	0.144140411661742	0.0883602977242881	0.17485493464511	0.0788105786137035	0.114346710851441	0.150511001286918	0.0372466611007018	0.0985055872786865	0.0739057417834591	-0.00923751589222136	NA	0.151273385046682	0.0165933033440989	0.105818552263161	0.0818021822858703	0.145069760322626	0.11597287033132	0.128146309800605	0.206324892390935	0.15014018918616	0.0959222156165178	NA	NA	0.0204384482751222	NA	0.0626489467263395	0.0615461288836996	0.110866093221504	0.114437003886198	0.0982002063237487	0.117966468872685	0.181990220375948	0.0845233961814314	0.105296269929725	0.224631815894551	0.0768993603713112	NA	0.116630361130434	0.0605549700993921	0.0696492834339612	0.139353039945519	0.028660127097334	0.152733184308509	0.149855549353497	0.174095464864015	0.0901623400771143	0.115470419987042	0.179063387219931	0.146128958623245	0.00488563559593368	0.237073830893932	0.0887624916069307	-0.016006772380088	0.0286564667727759	0.0167109379203454	NA	0.0585618989622959	0.0729377392836443	0.0874918860035419	0.314096564661056	0.17859977722299	0.147160819029335	0.107507214836179	0.113904215854817	0.139583936737422	0.0622461407758616	0.195758217004734	0.0839293799106471	0.118329628818001	0.103315912198871	0.161037528063087	0.060905864022117	0.078798781178838	0.0946853835281469	0.11353945536291	-0.042692508135718	0.012253231322499	0.103702751917749	0.0328453655153249	0.190321054769148	NA	NA	0.0912375592716256	-0.0487176164902423	0.0740320447250641	0.0769000174242484	0.0936054762438555	0.0697122134359267	0.0094389746874346	0.153216549022281	0.180881523100155	-0.00370069483608683	0.0362717874453367	0.0149350063993455	0.193490652016174	-0.0619770626142917	0.0831923522056333	-0.0445030745543541	0.175813312280867	0.152263496919724	0.0269997719322775	0.10389097772749	0.154676704228115	0.176618565137238	0.0961781504086548	0.16158126378518	0.059379616908345	0.0827330603265017	0.190566718483116	0.0836524794757423	0.0683749582043202	0.0627097453828248	0.211477130991985	0.0574717490607328	0.0143047624998059	0.0849844691607575	0.00452425912129242	0.0933481362871292	0.198201348986859	0.145365280309887	0.22647390666513	0.112502280944684	0.0743936266833382	0.119532147578362	0.0974128895811009	0.0496624177359473	0.170129140714465	-0.0243314272243621	0.167707771815971	-0.0353721876616213	0.10909913997641	-0.174239404049407	0.0687343930735964	NA	0.164646225569023	0.00795925514103349	0.046513266104116	0.0909339252076726	-0.0448239915878099	0.0709159079786377	0.00942495207780149	0.0947501862171328	NA	0.115837828299946	0.108976339520657	0.184444970655896	0.175680657699724	0.123982578867078	0.32934714538243	0.0418725964574403	0.142392159855024	0.154479928349082	0.0692981184750219	0.101219429455024	NA	0.0948565018524773	0.159037432337962	0.0971143359047592	0.14922827712795	0.108253320468364	0.113496563433865	-0.0272019749369907	0.171315536623015	0.00987919141195861	0.154918036705623	0.0576034659663285	0.0212317422611658	0.0862650528297821	0.103883606511957	0.10441743005348	0.124905350220693	0.0576631358330653	0.0572642911617956	0.0920202593474591	-0.0459199058528144	0.12625788690805	0.109614499998949	0.061936863760476	0.135613161229891	0.114038422595287	0.0221809189120725	0.150504148722801	0.194588330683721	0.148137821034383	0.0810340735390205	0.0394180863046709	NA	0.0534205179061811	0.21647887159002	0.0838695296690845	0.0610758747939115	0.183878042045511	0.196552277814415	0.114115979666103	0.079820723598264	0.158402128032394	0.117640917204628	0.170772563782878	0.13443133518718	0.049088244835208	0.164820271270443	0.127710777242052	0.258902671970147	0.037995252770206	0.0906301673200297	NA	0.0145515156438469	0.18737333459419	0.0545795229908694	0.0536533643566876	0.156317472815879	0.19545503674027	-0.0980561448992157	0.152035295098184	0.129881385204975	0.093298372140342	0.256257634118012	0.0774270635157451
ZEB1(6935)	-0.136506558798304	-0.243620888910979	0.11621318588989	0.00948945540969504	-0.0965275750490303	-0.076186920782263	0.0794030096436318	-0.101366716456019	-0.338522602150787	-0.0507923816913563	-0.218485742176095	-0.671784508875286	-0.184500027262658	-0.0406435587387152	-0.108567075138933	0.00567185793623379	-0.223587562107095	0.0056146942755649	-0.371951298489246	0.0475998868764507	-0.058895691753911	-0.00846356790513454	-0.142119613769923	-0.335566946990771	-0.391397757986044	-0.250806766793809	-0.241635760977134	-0.246627317633108	-0.223620960103392	-0.239194056456637	-0.110691677072337	-0.177875683856654	-0.317295234566005	-0.210173904545695	0.00330832104707616	-0.445366311126194	-0.297007898512798	-0.0884589270927041	-0.0474424119064085	-0.16630964703937	-0.130224893274574	-0.27769188043222	-0.0731820658577794	-0.217952927144704	-0.337707279543386	-0.207902844240688	-0.0410241622620852	-0.0540906289962827	0.118626084658399	-0.188933332231311	-0.226492271668243	-0.212201064179017	-0.205291587855596	0.136511796039489	-0.932999487315676	0.0759408305834461	-0.313535587697887	-0.801980388138991	-0.4376360603265	-0.0279738274687471	0.273184908073044	-0.0779025005918203	0.0636198748027235	0.0600668430304761	-0.290360074314585	-0.291873130698569	-0.478524581597975	-0.0452096927215836	-0.172467120232758	-0.397609230722313	-0.12613774794193	-0.179844888726135	-0.413145723299815	0.00703633465953827	-0.202620377904797	-0.0705343269985242	0.0287329530546309	-0.190166629891045	-0.189327241872646	-0.188648064946126	-0.219082017387144	-0.569015069473864	-0.0100891096734827	-0.10402670248691	-0.20650159733257	-0.087298969702607	-0.0179295641990822	-0.386446857819339	-0.0423485088445464	-0.166435915668716	-0.125736977864495	-0.0154493009431876	-0.0103534265924283	0.0522704587765989	0.0838764287916498	0.0356182889091591	-0.0178054969029103	-0.349697645668664	-0.0481657950854583	0.095901270366073	-0.051150117525038	-0.289210829467837	-0.0423076718601402	-0.196377097477466	0.297134818484893	0.00829730392375395	0.0612493051842196	0.060040697180946	-0.0227512773795742	-0.109908926829898	0.030498659774522	-0.0960654121162741	0.00429341702931639	0.00561269878600926	-0.183951099531701	-0.193890549790768	-0.19036444157466	0.378111083481559	0.0789113883605845	-0.111520934210417	0.1360335269913	-0.585258877078966	-0.159177666339167	0.040971795740573	-0.413349743235749	-0.376754296885473	-0.505985451445969	0.0196679477595475	-0.00829785935368079	-0.074034463898697	-0.142715618958949	0.0159373406235922	-0.346562006285186	-0.154559177983384	-0.328442816602409	-0.108288250528337	-0.00194945152682759	0.160445599101326	-0.102460326653019	-0.152543743248266	-0.534248286092756	0.0138115836441267	-0.0475303687901124	-0.0156715615835403	0.195054882253166	-0.0786447423557085	0.135272936215555	0.060041160869058	0.175725496506839	-0.0128443398545712	-0.143882858100464	-0.26867326570477	-0.150143448133518	0.102655560831391	-0.0118637618250187	-0.201474632932357	-0.0809777227755163	-0.00230094724757331	-0.0782825160961929	-0.0692118321022536	-0.0622734928512004	-0.0700266586539932	-0.306186395903062	-0.385122363730921	-0.387370999473783	-0.386467345567656	-0.199758199720226	-0.0222606506456911	0.0122319650942305	-0.0801228410457331	0.0798205427350751	0.00362622384282984	-0.276087513941101	-0.0988199264900752	-0.12461943593052	-0.308622650326425	-0.0282480130109639	0.0432191186073346	-0.572290932864499	-0.0868793388072719	-0.013787059873369	-0.305776300574182	-0.470635513917314	0.0171997313257556	-0.0541324492167655	0.0649786515908944	0.0623458039699514	-0.241500909529552	0.0188859522218888	-0.0341506929684834	-0.0779707954374652	-0.304946098034388	0.0711307783906829	-0.295702875221898	0.0287293477754887	-0.200539502739021	-0.3167293790938	0.00256245814932515	-0.257728987462833	-0.271301376057244	-0.154313668122824	-0.148985480993571	0.00436406903687344	-0.154106404936972	-0.677158498247143	-0.164564138579426	-0.0989179701093732	0.0517622812307926	0.0249212425502075	-0.931345497167342	-0.454479936783251	-0.101983622464662	-0.174532219238504	0.129511810679383	0.0220067383853805	0.0252638473453536	-0.0590255407932476	0.117269628223812	-0.0633413656809882	-0.011440799879547	-0.569723105843033	-0.106418699715923	-0.365742951421751	-0.19417960330136	-0.0433183871578042	0.0913663294541501	-0.271406062300064	-0.197342164656093	-0.0389622495166995	-0.336760618188903	-0.198704276539345	-0.0945170873298542	-0.0239527000447072	-0.0137207370355618	0.148000493122411	0.00686025633141429	-0.0527831070748991	-0.0326475175135776	-0.0410675181090994	-0.524778153991808	-0.148866060641905	-0.141037487296129	-0.289423436203089	0.100448622701362	0.0691183519294696	-0.0968872956379871	-0.0134427979931585	-0.389848806978399	0.0064981666272699	0.188930949551346	0.200485247030611	0.0534242658308066	-0.149516798394385	-0.0905531594856294	-0.225696633651092	0.181167771247393	0.108557035381733	0.0370754693333159	-0.293973204859388	0.00036582236251834	-0.567345178293417	0.07630783189935	-0.232489412911643	0.0656460282096028	-0.036996910508525	-0.245382727177627	-0.0988152379116684	0.005204145186526	-0.212205630598525	-0.147569140375221	-0.11787968193333	-0.720417563242562	-0.170560382872731	0.0413160732402378	-0.0317581225355344	0.0431466061459282	-0.0828708444056507	-0.134365623897477	0.145699851620832	0.065131150617143	-0.238777021736904	-0.0366333443138722	-0.382262254723926	0.0531627750634518	0.0290818597054718	-0.16802333879158	-0.551695278235721	0.0463256349912581	-0.278128631265543	-0.169847050570809	-0.0874855232357005	-0.183490331306965	-0.0665488029742287	-0.107995807769682	-0.342400201976816	-0.113813823704491	-0.302812782657553	0.062275840135339	-0.724432767430814	-0.111125003490771	-0.45729880662495	0.0306915284311477	-0.0646558739209205	0.0914302961551619	-0.017841605596919	0.0904532153113197	0.0537393315949298	0.0262484923790242	-0.0234900287094187	0.137029959370024	-0.439703022428606	-0.00685314447116692	-0.252600480243873	-0.478792946997906	-0.053897797441475	0.0887644098063996	-0.0109580624356614	-0.377081680017946	-0.485404181977546	-0.0913799973018987	0.00611106316954921	0.166338240701186	0.302366869583291	-0.444583241584698	-0.134778153378289	-0.0613915705516714	0.0341608570426679	-0.086445948846014	-0.178322890356412	-0.0392583172269841	-0.0713607266397916	-0.421155036147393	-0.0117933637445426	-0.307517645595665	-0.0267878734890003	0.0410752153869113	-0.0131432848236893	-0.244257110911044	-0.148578527199635	-0.0215380474215501	-0.0942293011996639	-0.0882776738304944	0.0277445126169935	-0.603837163740283	-0.0746760464850064	0.0319140574361582	-0.00190106099628678	-0.0587982695033311	-0.00851950360751853	0.00397941852795679	-0.289343439608638	-0.278628601908104	-0.122579667683105	-0.503733103926153	-0.110362824326233	-0.00550302407937731	-0.00659184698999869	-0.124861291970767	0.174378091898122	0.0186686873958187	-0.664724309260906	-0.420133133897447	-0.0955045395802909	-0.0706606682008809	0.00572884128964981	-0.356035768214021	-0.120161557533924	-0.263172194610199	-0.0879919565597296	-0.0203740510288985	-0.0684180466415423	0.0669730100536545	-0.273319435776794	0.129344301152081	0.0833508567735619	-0.153503282772495	-0.195679782667148	-0.250346967509469	-0.0642815580983523	-0.0144363473392614	-0.554025217011621	-0.115980343487121	0.0382029895790615	-0.0132531953281995	-0.378228861709684	-0.119949533731105	-0.123430490397684	-0.132237679708347	-0.538411189871417	-0.123699735951686	-0.113374164270572	0.00364179138185474	0.0228670851155473	-0.0419263830213377	-0.0220183196640502	0.0347246746591071	-0.274744187345611	-0.341289920419729	-0.19118921220397	-0.218222208973555	0.0245357100454683	-0.0155681368619349	-0.0880299271577952	0.137182542689951	-0.198575028122654	-0.112279226880048	-0.473291485153059	-0.513410912254964	-0.276741548148888	-0.3282662755971	0.0382450062031554	0.00222637167891854	-0.520397688980389	0.0720002251585086	-0.201432106108707	-0.105335873193457	0.0328131603627573	0.0475442201317023	-0.252513329944899	-0.244623279110599	-0.165254222709816	0.171823029133127	0.00734355168368297
ZEB2(9839)	-0.562071761545363	-0.500409344125132	0.0606255112563095	-0.0966789493406304	-0.067903851602583	-0.85487648889617	-0.481704005434454	-0.0788836033426738	0.0162837104191506	0.00848337997916698	-0.0567118659760413	-0.520550348471793	-0.208132680769709	-0.062786653762186	0.00284070737221211	-0.21099719254296	0.019039355998043	-0.650896851252396	-0.324435574520102	-0.713108655270387	-0.176590890509093	-0.76139841252264	-0.435417519550983	-0.153050985343849	-0.241292030426955	0.00786676299472885	-0.430151913070871	-0.510828965385324	-0.254957649195687	-0.225920429747929	-0.687560579634994	-0.388243473582421	-0.0988866860351697	-0.0892642750111661	-0.0561729487839543	-0.24246753232294	-0.02597297517509	-0.804963965412452	-0.057064522034009	-0.0309389122921068	-0.0553993967885144	0.0228979709346949	-0.183865848828797	-0.0729548739632649	-0.181374525314634	-0.0628767815646696	0.0686097497282518	-0.0493234173441903	-0.628446114888148	-0.101083583691794	-0.406914935994926	-0.497417574633512	-0.249237000079357	-0.158890564241173	-0.157372500073556	-0.515047983412054	-0.571180553544052	-0.153145488083802	-0.144221547770161	0.0381004427216244	-0.164750635019926	-0.0455590009129153	-0.221143834140657	0.0464064599252108	-0.122539962239866	-0.0696257881115299	-0.0221342519531618	0.0731302598545398	-0.250548210059685	-0.179793471295022	-0.164204846085004	-0.187501029194649	-0.0271761516229301	-0.189670437046109	-0.094899839097329	-0.168774246146447	-0.123786380200306	-0.145498391439638	-0.264973351917314	-0.196258261350891	-0.076979884508328	-0.199780847877628	-0.0516265757028607	-0.149972090491519	-0.11471268551391	0.292063972608852	0.0261551041478711	-0.117837797996988	-0.337726468554583	0.10387949204048	-0.0617343353974866	-0.596573463702831	-0.0148067776565566	-0.127072413104887	0.0768167742944197	-0.401368339641802	0.0312526730991158	-0.126674935131921	-0.568503495745803	-0.0699616076077738	-0.0991550435584313	-0.127858322726463	-0.0144509524112915	-0.129259020751427	-0.042007151003012	-1.00668290799384	-0.0818556623798542	-0.973802655473673	-0.125606560079997	-0.108946203373254	-0.0572031704060968	-0.0434114433907686	-0.188562298737047	-0.148551801101052	-0.183390115518057	-0.117010532945717	-0.38228524438373	0.408969745911317	-0.831147680069622	-0.098075166887092	-0.0126871501794506	-0.11786959512124	-0.890446805123921	-0.00522020134564605	-0.0825552607121257	-0.329411244788555	-0.386077855660955	-0.100551360373849	-0.0501983752408318	-0.0492057045104187	-0.370301047909013	-1.04443111367415	-0.0252573425241027	-0.0327742772890917	-0.153222140146684	-0.20350868878016	-0.0256734055264889	-0.107890392948975	-0.0652506532642529	0.070003314901878	-0.213627880979028	-0.106494123274587	-0.149708713631134	-0.0750540617448804	-0.137573993368976	0.0660158225520716	-0.651586487952637	-0.110490516041994	-0.757047561249589	-0.539183022033892	-0.169120119630546	-0.542654285162958	-0.116182778501341	-0.0776862369218207	-0.108635255039938	-0.0992031676551958	-0.231366773229928	-0.122972130288152	-0.631751950994054	-0.772414970475682	0.0527661036826615	-0.155098347374255	-0.189194871650407	0.0199138574193708	-0.185624254181059	-0.0158195866345414	-0.153542864410374	-0.0684254820739556	-0.973116320781288	0.0361716745882539	-0.132849804900397	-0.101224074220258	-0.499955871918642	0.0095144297940502	-0.159799698088064	-0.353956669688414	-0.093293867134147	-0.226700785580404	0.0443757263392839	-0.13802783823436	-0.00158841407973347	-0.163041003706683	-0.17816402104649	-0.176090118750646	-0.147531129483776	0.0077615301626792	-0.0811682490686882	-0.498470570617928	-0.0214517452446931	-0.0119999380813005	-0.17564836728149	-0.198740394219992	0.114788112327125	-0.169537759940896	-0.363987445288928	0.0476449966962774	-0.0876248987562661	-0.0131917018525596	-0.247535268086042	-0.150437010380085	-0.239655273298373	-0.0685428938496804	0.0244351307358094	-0.378366382858048	-0.118841605121258	-0.0553512706465911	-0.0174746597370008	-0.0339490721270384	0.0209341408262353	-0.00981232270893474	-0.142288537823684	-0.27174570769902	-0.0612569873421373	-0.162511370336439	-0.105107655320365	-0.360740571753375	-0.0485172722555526	-0.121272209055827	-0.836305590269544	-0.0226589156195072	-0.0878593589090521	-0.31804453943323	-0.270407037769275	-0.589839574109853	-0.047197723011157	-0.0134872176268482	-0.0112791659127413	-0.210391628720446	-0.121850625608278	-0.305248597469315	-0.0752730316821252	-0.0337621234644169	-0.16857784760079	-0.162312860163662	-0.053543959729906	-0.0914146710077358	-0.539767310850718	-0.242973670237024	-0.0244527017323653	-0.132699956169181	-0.304747621671893	-0.330692805445408	-0.0338455062308739	-0.10595107288445	-0.0635997725523507	-0.0917765355820684	-0.1946891673895	-0.327070537623767	-0.238292432232759	-0.157943687921926	0.0691384312062703	-0.295373216702875	-0.103299371688971	-0.0186937813589113	-0.00144295245255681	-0.236793500793034	0.121795005415802	-0.12225060030737	-0.121996306252709	-0.169393306038827	-0.309227995824473	-0.65043374092055	-0.142145331119756	-0.109592841369623	-0.535487928794477	0.0274149181297228	-0.0913285606372842	-0.0139645616904449	-0.173226515705724	0.0618384157845673	-0.198401605379667	-0.138757334613881	-0.122467767063815	-0.0445692626436429	-0.162734923027698	-0.159735041284119	-0.136788719166559	-0.378743883642331	-0.131150429268733	0.0967406988097997	-0.194504794354846	-0.193479841909953	-0.225232362730542	-0.100434242479991	-0.101509030157127	-0.0175512561209699	-0.186163581423328	-0.177065774460264	-0.0666880248254012	-0.0404379484369606	-0.127850741583513	-0.423797825155551	-0.0455186899870738	-0.165591635118908	-0.320958739939298	-0.124944832341069	-0.00283648284027394	-0.790500017334056	-0.120766751247316	-0.0235466273645936	-0.296478428214645	-0.212979156118636	-0.0377737289336085	-0.115273503275246	-0.271929229042356	-0.0628284032601266	-0.594207323512868	-0.120126866009405	-0.0752590812709416	-0.136626567755699	-0.238381329113029	-0.709088229006524	-0.0410036721279864	-0.192096533386877	-0.0444901677655947	-0.0395667674743506	-0.261300130826183	-0.2274692131521	0.0452795564956302	-0.694572386105332	-0.0625407511298558	-0.311374573097113	-0.100782231680114	-0.223222422242	-0.023028707855155	-0.130399140820957	0.00169459139685677	-0.165022622583548	-0.489639889529878	-0.151275428414334	-0.278217013274283	-0.304661769526144	-0.0154965139729772	0.0495203415081562	-0.00631312101045291	-0.234242690480269	-0.127992734481841	-0.224261365525674	0.0134988053426192	-0.0761549511012486	-0.389549761437294	-0.259013622247989	-0.0820337869107342	0.0751910342348177	-0.12204193102804	-0.16829032650708	-0.199651439562703	-0.110316400102084	-0.0938597223541654	-0.167389777191558	-0.192026006193987	-0.178983912862923	-0.1766487085263	-0.159605592012858	-0.128741891761207	-0.671969535336914	-0.971342478127764	-0.885017269947533	-0.00997366083855374	-0.103427903627449	-0.149650219262505	-0.0709243768868866	-0.393306319998687	-0.073419411813466	-0.267779603173821	-0.160266368294293	-0.383717721582357	-0.2471456666254	-0.477079868911297	-0.118953916634978	-0.0225913944821077	-0.158462778257977	-0.110323142753313	-0.41795326357595	-0.000720864008669737	0.0186926373370523	-0.226660415943197	0.0080167755192827	-0.106561756770273	0.0839750232274145	-0.0543071040518501	-0.312923152373728	-0.111165508785008	-0.50506129246669	-0.0912040645679784	-0.0285092096012777	-0.14585486401409	-0.0473059455247756	-0.177391371011902	-0.0895621042181202	-0.0597374636003461	-0.630552460603825	-0.208654606958989	-0.0545021439212739	-0.152763323401456	-0.202553066021299	-0.19097467578737	0.0559778141660722	0.0671879550696287	-0.408413234050366	-0.00852777664819016	-0.0274643031365968	-0.100412342771522	-0.0999387584193231	-0.0642751236739326	0.0508050040184055	-0.104912033999674	-0.171926005305759	-0.0914209950293204	-0.141796552933337	-0.0843101449622364	-0.123712463449571	-0.821292132109753	-0.612778962054404	-0.434145747105137	-0.670166845922881	-0.205372961383937	-0.940158494257996	-0.0819347465629284	-0.113673437340532	-0.180443151302006	-0.0772422572476104	-0.00733467814885013
ZER1(10444)	-0.319529625494114	-0.324317924055921	-0.00913983961231163	-0.331177451412558	-0.165407588387263	-0.0997973896467158	-0.320642849049406	0.0295012792198364	-0.166187059444339	-0.236052560791286	-0.159681420685671	-0.0319363442552151	0.0479720792579162	-0.191791188690542	-0.146799738876551	-0.156403013960933	-0.25451991181696	-0.232434058886777	-0.20839094927039	-0.146400936511339	-0.268551751360441	-0.0632649242309341	-0.345480271159158	-0.184243549232469	-0.0671018163201729	-0.222707805073628	-0.0653440145946186	-0.111864819176528	-0.0267972885150281	-0.292053733889656	-0.103270367379002	-0.193859017292764	-0.299395093411488	-0.277063248998384	-0.16969030352791	-0.0819479512796585	-0.183657083173332	-0.0302565332376919	-0.0098153294540804	-0.147851962935618	-0.148292960644915	-0.0776872085182092	-0.0101103149858345	-0.168857141195762	-0.135406139357162	-0.191083390200775	-0.0981102576560865	0.130138022563582	-0.0797955555824653	-0.018659750629754	-0.168890416395156	-0.178212905186432	-0.0808918005574967	-0.123788463439219	-0.00904402696535916	-0.15807366661358	-0.110194875123366	-0.0787459018857548	-0.14795083295901	-0.210619524128738	-0.203000882114188	-0.241481836451101	-0.395904471033098	-0.0853104495280383	-0.181208608706503	-0.150499692055684	-0.12473817754604	-0.168910315299636	-0.120353570069893	-0.187950569474625	-0.132389659699235	-0.170960269167977	-0.242645202084319	-0.149253188171783	-0.244781331998146	-0.229242312574633	-0.173334316719955	-0.364618352123482	-0.120070476513168	-0.0722634267687853	-0.147632078037689	-0.0451974686017076	-0.111153844863779	-0.113267053878727	0.00668670904721113	-0.17896266520294	-0.225084762344835	-0.168883866085693	-0.115566208152869	-0.199261844171736	-0.178667604974598	-0.253221156995234	-0.146261684956502	-0.139254821988475	-0.100994835742099	-0.265986733540101	-0.224556920701419	0.00969173024778267	-0.168612735729818	-0.275721946423184	-0.0452294358325154	-0.0167733884644096	-0.113774326534443	-0.123639007389619	-0.251112036358254	-0.0737052274996756	-0.157140972120704	-0.343135143773324	-0.0997189392338459	-0.163921525352244	-0.154563120591658	-0.209504539797306	-0.176662551912588	-0.0828962809692377	-0.188112301828175	-0.255517599276834	-0.0348020792528522	-0.268196243028705	-0.0620229218143121	-0.24179287305309	0.0157742689232681	-0.259956398555977	-0.326962528517281	0.0326064165663523	-0.103739068626	-0.100243283994933	-0.308380205042557	-0.0190180958761126	-0.0332705840160494	-0.00651033453114173	-0.167887843438284	-0.17123880935555	-0.164514968546959	0.0200705605942153	-0.00398372861639023	-0.100913119444928	-0.225241783278959	-0.0604375843220744	-0.111293043028476	-0.215707657775261	-0.137084299146174	-0.117478664560673	-0.160911747158107	-0.025350751710905	-0.239746387691932	-0.208205434945174	-0.261212225681055	-0.198902921719337	0.0157906785104886	0.0359175986845952	-0.102649321984917	-0.156895044539924	-0.128914166208714	-0.180063202909627	-0.118899191110349	-0.0696527333717738	-0.090997302384942	-0.127530154932265	-0.0378117306674184	-0.217000577202779	-0.0594552768306088	-0.192112476916926	-0.0108791356915977	-0.110725940041668	-0.176388271693801	0.119091729260072	-0.193523414757479	-0.0652414817582106	-0.201395787598199	-0.0619216808910941	-0.200654163356963	-0.229883867327382	0.0269895464158724	-0.130280865126051	-0.206307147893496	-0.180775514155983	0.0241756198115909	-0.284304728933998	-0.209421467001685	-0.218032776939007	-0.0569548752941064	-0.0240111555652227	-0.196391769157093	-0.197462607602693	-0.0503633150663858	-0.127867159981734	-0.144977002723459	-0.137923851954681	-0.142847100165771	-0.698635779874979	-0.145054161020167	-0.256155272092792	-0.241628898156439	-0.289618899183965	-0.0824978055750596	-0.239373600762763	-0.140247903528998	-0.109665680572697	-0.0307507406916136	-0.184523548468589	-0.187743078355522	-0.224455322872078	-0.0101378312813791	-0.234568279736586	-0.107373871744472	-0.191182608767814	-0.123065894410819	-0.136265740270812	-0.133833539984832	-0.0967370008345463	-0.151238958123103	-0.129987271450474	-0.0978861077890788	-0.211040946383773	0.0054269064879023	-0.274676848659208	-0.0902712030056546	-0.606833780084706	-0.0832844526285735	-0.217720036692103	-0.100265796342588	-0.035612586580052	-0.162478501335584	-0.00634409761776095	-0.2212104986481	-0.242282058608196	-0.0707402455150956	-0.0283937214207447	-0.267840110019166	-0.310539835283909	-0.154988788254749	-0.0692676382031227	-0.377152317027525	-0.210540518721436	-0.0848001448240694	-0.175701598462157	-0.107504207209912	-0.124379657202148	-0.0369939854519848	-0.130275957966134	-0.262661372406976	-0.181923818765355	0.148782254933153	-0.229589319463805	-0.183777943570951	-0.225519098932255	-0.115371905476077	-0.10962684234342	-0.245697995301966	-0.0779640873567597	0.133886876348999	-0.0131782769384682	-0.0897240314447673	-0.18330018964254	-0.1591435939327	0.0964250266949795	-0.436006833495562	-0.191614480736673	-0.07357196292414	-0.0956971220667402	-0.185716611252904	-0.0491083273262836	-0.0575686511428604	-0.240523915979208	0.100173456894186	-0.151387503436883	-0.106064409530411	-0.200052493795202	-0.190204028858389	-0.0044656086168488	-0.0699243768563945	-0.189743368733736	-0.013080491709605	-0.23980195430211	-0.0873747293423964	-0.136859132667959	-0.289937334886654	-0.142573355327729	-0.175803954771252	-0.342593536457812	-0.0368607527059406	-0.0954107401027676	-0.0731621614411632	-0.247236184106003	-0.257229211974948	-0.21054088969241	-0.0764747232080221	-0.173895997738734	-0.0814348244503033	-0.267054379514392	-0.0627498316159835	-0.0364029578054701	-0.049287918672214	-0.263928374618783	-0.138418499172631	-0.403666709351425	-0.111594234927938	0.0771434183315117	-0.212528136246882	-0.0536043141561091	-0.0921492545014311	-0.216307875092469	-0.111400047218849	-0.239444791487488	-0.443625421488139	-0.228269018036659	-0.174531016344931	-0.39986601692592	-0.13928980301932	-0.266133962307681	-0.0771885911698389	-0.1822509595273	-0.022321822019462	-0.0466512193181573	-0.155810410859302	-0.33006019401189	-0.292726888532008	-0.00717777249658236	-0.345161595229184	-0.369111030153355	-0.158255772123728	-0.182263648300052	-0.218104545056042	-0.447950126232785	-0.0625593479539948	0.104132124623186	-0.0559359006716838	-0.232069147204849	-0.146487394305879	-0.16481684418648	-0.249105714072659	-0.0547738302661383	-0.124552703158765	0.114766167453779	-0.301212930678685	-0.161160344441473	-0.543400551201528	-0.0213897323101649	-0.202922875369722	-0.0763957056095604	-0.132066663606044	-0.16229613033269	-0.166267178039424	-0.1858391122282	-0.00988564291936903	-0.123977467221916	-0.191261098792601	-0.1279845278122	-0.1665775166291	-0.109175166880652	-0.170229528594435	-0.109425088658624	-0.47081713397407	-0.0133225913602215	-0.193027831016246	-0.0894748601846917	-0.115832451416228	-0.0920650453995968	-0.2633928113639	-0.269087522034087	-0.21766631993745	-0.0086651326147917	-0.0388833306719615	0.0296888885873626	-0.156564584103173	-0.192575686721804	-0.216478690525708	-0.14228199372999	-0.280723958703918	0.00110908103153447	-0.063274430924624	-0.230055607768922	-0.164472952899032	-0.142987032558927	-0.222596683642424	-0.065410986176676	-0.0238807586908701	-0.111741390301145	-0.225299499348992	0.0365352275671898	-0.146324761097399	-0.208256470713954	-0.176308853619975	-0.0518669701242616	-0.133058290782914	-0.218548699893327	-0.0443351645945405	-0.293547225027874	-0.115944763207056	-0.0715264767349964	-0.162459937880378	-0.214267503614621	-0.113010325919506	-0.193738750435351	-0.312977914803678	-0.163758963991071	-0.0221213818779547	-0.164716566183827	0.00971473568460435	-0.122873157752615	-0.265179469517889	-0.0177927516911494	-0.280515328911985	-0.268198613305127	-0.132192228050144	-0.09975336307015	-0.122633787482319	0.0127346875777518	-0.320615057823316	-0.19305897885499	-0.125265906032026	-0.133006076091961	-0.0321301634279378	-0.230415042174734	-0.248747738244637	-0.159539335621585	-0.177294390865268	-0.1373061347238	-0.0585874700863344	0.0119603800739187	-0.139748185318923	0.000576830671002468	-0.316471617908276
ZFAND1(79752)	0.0373750540512091	0.0751232901131653	0.0741214731849427	0.128700908594495	0.0133788906301241	0.118279278659921	0.151823798573212	-0.102772114526395	-0.00603364636712691	-0.0156572635867044	0.088698899019154	0.157911169858106	-0.00921450594349259	0.123590609626535	0.0102136802028537	0.0186376841149301	0.0532306392524249	0.269976918325693	-0.110249683890207	-0.0319244860676131	0.218317170565454	0.0256537631143369	0.0852465231060289	0.109701539597545	-0.231981943927747	0.0494432262780519	0.160788737588986	0.146657458601584	-0.00955592829636377	0.00645142451221412	0.0284026768265326	0.108735519019909	-0.0218372318961864	0.0321863835360632	0.0692725644335772	0.128651416514364	0.232115006219089	0.0840056455383212	0.133393039127209	0.116174703265376	0.0782612706058583	0.110980083077479	0.0157088170567521	0.0751582682379529	0.0670540598659489	0.118869671687048	0.16862790380943	-0.0934545651257655	-0.0126192794434817	0.0187791831050306	0.0119986667444022	-0.0391295676550205	-0.0215315763467674	0.0558155750173819	0.0581054298088052	-0.089893588639237	-0.0696219078744491	0.122568384574559	0.134797175007653	0.105230029185221	0.163950807807597	-0.00231002037061079	0.0745653309580342	-0.0583438993267037	0.12844981684553	0.110992279709458	0.117260851399315	0.265392858959528	0.0883175643572265	0.199523351440501	-0.0154052225584936	0.164341767629434	0.128388418688519	0.032394500317407	0.0319493459486649	0.128330785884877	0.0564460599872431	0.116074189520262	0.0767957171527628	0.0853549165516486	0.000828366827375911	0.138933531938338	0.173297209466758	0.224335879430135	0.143224908944791	-0.0199300326500107	0.127823737018518	0.135764814071111	0.119612515019642	-0.0010513729786547	0.0419760222856372	-0.128496302730796	-0.0711747647021277	0.109503141373439	0.130865238171111	0.062773594484666	-0.626330098965404	0.041937060021695	0.0534196246260729	0.142829682958018	0.169621504564197	0.149311767948156	-0.0525377025479007	-0.0332474975994611	-0.0500010038973573	0.133254467553755	0.22800760832246	0.00683018684218835	0.0778326884204687	0.0788275142821877	0.143460593205574	0.292687928830673	0.17597985541397	0.0710477890840433	0.0824104044174856	0.185074297234247	0.13238932374644	0.339679429208098	-0.0286783694392334	0.128342336220252	0.266043487192058	0.145029441324006	0.16542250257227	0.0472107780995418	-0.0351277286759046	-0.0432481657319636	0.179343204655487	0.167895786658774	0.0275925745980102	0.145476946106507	0.144236346451176	0.0489253452539607	0.0356481590887529	-0.0689281482283935	-0.00740669345205413	0.128548348835213	0.0402522601134269	0.0370328160151585	-0.182506939694805	0.122649027337343	-0.134339180061982	0.0497188520168492	0.0210541139655386	0.00574542698685405	-0.0887110290030947	0.134741155358376	0.0179271021299542	0.0687556332264111	0.110227787715313	-0.00429692398456602	0.160376900220226	0.128190633809629	0.0720962286175778	0.0437311270172633	0.0744421353741846	0.136383931398881	0.172443224454298	0.0076051356484098	-0.114006292211275	0.0150253093259446	-0.125013652165759	0.0782261862715989	-0.105350250261437	0.00121030319206188	0.124471401992501	0.0886736235118138	0.142506705093996	-0.00604404174774781	0.0981168780350097	0.152056901693438	-0.00575086852501451	0.209443211630702	0.0748609920692618	-0.0362990648645775	0.0815591600713016	0.098067915287025	0.114553210947149	0.0948993394271732	0.0384759689594426	-0.0379245252135933	0.0845716692330138	-0.136097761331344	0.0859647974604943	-0.126572319534135	0.112596444183976	0.0856988923784162	0.0528361315808308	0.0780887759954029	-0.018296834761999	0.0479981603728591	0.0516094480694664	0.086994230916992	-0.0905276122426371	0.207393307524276	0.20388251726777	0.150380013976944	0.00936916371445377	0.0775964197513856	0.0943836919315562	0.111520349855496	0.213285384686617	0.103555501738228	-0.0116181172408404	0.0701645556918523	0.0925412547603245	0.0819084161320363	0.128923361754789	0.0204397674406652	0.0166239844090871	0.297861819029902	-0.0398075901096791	0.189799563226788	0.327288206246321	0.0223596799571419	0.0185639542784964	0.0945507592287515	0.10870712001661	0.159147762022857	0.0531497396854207	0.0161688630775238	0.0914327947739452	-0.042805143724855	0.0495625813713328	-0.0391121963452585	0.0404701569132111	0.150590778155584	0.330952704456119	0.1791613635474	-0.11865043912489	0.142801417222912	0.140510257048571	-0.0035640020093174	0.0619645522418418	0.000179986969168752	0.00774922134082433	0.0883224275550358	0.0383670389683063	0.0232007189667644	-0.0110084508792173	-0.0173426693342764	0.182073990513034	0.126322497613829	0.113403282094324	-0.0644884467670768	0.183892811120495	0.00102840400959057	0.00787148950324904	-0.0335789339009591	0.0288130025191014	0.0311469793131572	0.132627822647631	0.0687005029125532	0.169729896881227	0.102772039401072	-0.00373780719567228	0.0590282310386834	0.0995371630942166	0.130051131881531	0.090930519717344	0.104441205771515	0.0580154681810725	0.0640295812650781	-0.113863342013108	0.208343773129727	0.227413979963064	0.296836163614659	0.0370750076352555	0.12762784844765	0.101903052112996	0.045123890976537	0.153294699161559	0.0601295344229581	0.0968187525388235	-0.0456106687098287	0.0350499632727121	0.0779880203210752	-0.0599418336189129	0.188367736699326	0.0496405712319094	0.116866955535329	-0.0862910769551259	0.112544124659591	0.0132806708479144	0.143767617759934	0.0440269320055799	0.100756518451355	0.147349837417743	0.0346607255616836	0.106935599637075	-0.0156657240416853	0.106649692190495	0.130643827906131	0.283518833211299	0.0105226312114117	0.0611954895691965	0.132428926661992	0.115501456581747	0.116844336719424	0.0815255708921087	0.0239550533253312	-0.0198903025431001	0.120022061189292	0.0157568485378015	0.161842979207571	-0.0879677221125086	0.00692605488768218	0.0485763182934058	0.0668864083885919	-0.00908154829462324	0.370853037944737	0.241554706972477	0.0837691697011258	-0.0162670832936928	0.0312677385503805	-0.0606562064367941	0.118577700666781	0.156887228097091	0.183665481956455	0.294095930232839	0.218116681425477	0.179036280961468	-0.111436531697268	0.0103592439497971	0.12667711710668	0.0453108583657633	0.292311561516202	-0.0731508393426481	0.025033057775364	0.0431841123067288	-0.00240641986466876	-0.0975092120492702	0.230371577182549	0.100701322450762	0.22452429988213	-0.0399107956401324	0.102621746872545	-0.17086972984563	-0.16738092219694	0.0248161016172651	-0.0708869257715812	0.167403194659936	0.0673769344744632	0.139228004785821	0.078509020645776	-0.025917171737243	-0.0193589416117577	0.0289570433135632	0.0775627071683317	0.0744516289050692	0.00857004728555798	0.132421776456081	-0.0215975915186436	0.0320452940348283	0.0200603497742766	0.0834919199527721	-0.021274089326291	-0.0699272152159684	0.107668632611074	0.10529329321441	0.0600684027117136	0.0948017866706312	0.134965838333623	-0.0541082797700374	-0.13473852768297	0.166680648988126	0.142074434655157	0.178401958888082	0.040984521951473	-0.143277352060278	0.0177434780894132	0.0259333111905465	0.0655476447158095	0.143644218232008	-0.146122248020301	0.338711635638057	0.03801270319155	0.0422068194316135	0.0607007271660622	0.148594260331593	-0.033570672025224	0.113373292535757	0.0152802074955807	0.0754954421797938	0.112349225649146	0.045441684891551	0.105784176657436	0.0417335422582377	0.17587808567626	0.0104937760260296	-0.0408707299023663	0.00633534639506229	0.0153000917040134	0.12648160183294	0.0549421865803407	0.0436525851572672	0.108745426263459	0.0931559501003417	0.118065017287502	-0.0565286541899006	0.0698285052764463	0.113755966773653	0.064504059676081	-0.0747581821523274	-0.0244824487688229	0.0696927711064763	-0.0914301719431176	0.0178229678476943	0.0923540597132364	-0.0571464517388948	-0.0623022639312481	0.115907105864213	-0.143954372006542	0.103322076698845	0.0911687567407725	-0.00811690497916134	-0.0504337307168392	0.154311533361343	0.0254858299294913	0.0181921337753601	0.0706059546596145	0.0819904510078841	0.104354709928971	-0.0151482585815662
ZFAND3(60685)	-0.302337415170746	-0.112339884971065	-0.0451987676932737	-0.203432666144888	-0.067652469938078	-0.237006338321646	-0.132944898367322	0.0404234350160866	-0.271299449711028	-0.151775044692898	-0.105660875675037	-0.107067019424767	-0.324099126958652	-0.145866932564875	-0.0839361743432117	-0.11432646139642	-0.0463711347219158	0.0446622047690885	-0.182952396113589	-0.222016141503366	-0.0450979253436294	-0.0788336112432895	-0.0131888279281651	-0.12676182810146	-0.13456940556052	-0.121851965638954	-0.178194059820281	-0.0611335852236576	-0.41698848606381	-0.126566727586029	-0.313003480291178	-0.148789601781198	-0.216097292109856	-0.310635149026356	-0.191281248053335	-0.199835112058601	-0.125976025923004	-0.0596649993572271	-0.285390998146102	-0.137036807971358	-0.388137759977516	-0.117171759350983	-0.217960819365693	-0.073168912123443	-0.110967944592475	-0.0687243922819378	-0.159042394723384	-0.146813416010182	-0.150051612053032	0.0121953710884442	-0.157447736188413	-0.32091368244632	-0.217652259569227	-0.123065584263537	-0.162393248029582	-0.0753338701166193	-0.106923434771166	-0.252385230041197	-0.241524477580724	-0.0510300359565465	-0.0490944981884359	-0.187994811550935	-0.279818585651217	-0.114654844993438	-0.0286883245630126	-0.114063870381182	-0.138045960709414	-0.0982977197696877	-0.191190382570508	-0.0595414107854814	-0.139486300042132	-0.114564462657911	-0.278151393396322	-0.0854322514043507	-0.34741879416017	-0.223975940287421	-0.129122530861533	-0.104749165836601	-0.34448911445275	-0.124526582763613	-0.184348625452594	-0.223139791182815	-0.190284301148962	-0.174388127238396	-0.10063702655273	-0.163194241114561	0.0554779085608905	-0.0658801783883373	-0.157746952780165	-0.0931953727831402	-0.0538135759061841	-0.237068104545491	-0.216908770822027	-0.182218070206639	-0.174853686966621	-0.191450720541206	-0.281154802057159	0.0723508668687594	-0.0817621560718275	-0.116216860383918	-0.129251905372298	-0.0867329196704847	-0.102424469937377	-0.19222656891941	-0.0683252678604043	-0.0233915047573693	0.0161322059594301	-0.196848445339542	-0.244685177389103	-0.112625065326075	-0.271798008078202	-0.158340128074788	-0.0522274335317082	-0.309123703427166	-0.0832097668619564	-0.0220067889510202	-0.061510998209009	-0.0591556000716887	-0.0141980682899526	-0.24474028693404	-0.221902288484682	-0.241844235595512	-0.158740187805119	-0.0385753662135634	-0.248141171012997	-0.113285788811558	-0.100849442874463	0.00764327849592211	-0.14207758578619	-0.185073666628235	-0.209167622176816	-0.23631890924608	-0.0155208301185869	-0.299308372164074	-0.0857872918962877	-0.169666047885335	-0.143968299057368	-0.386856160036128	-0.328055566862954	-0.144364221627242	-0.248305940470877	-0.144081117567627	-0.0813935693248101	-0.196434489590196	-0.0893703007565212	-0.14778734834864	-0.139212023181967	-0.0670242912237679	-0.119733793628263	-0.0428447304647499	-0.22442192476411	-0.135440342718412	-0.226430490115451	0.1065066285281	-0.0437870814961212	-0.149157575150653	-0.131555851037235	-0.0742198825614946	-0.0148283196546146	-0.103702455007438	-0.145568350377427	-0.161118748617841	-0.0611490353596254	-0.16709056996721	-0.110940903114082	-0.203524332181748	-0.0743901097844916	-0.272961109389506	-0.123762923229366	-0.146502953001102	-0.306365558804564	-0.0223743025739626	-0.19453966611595	-0.0928363945642143	-0.0638526036512289	-0.129420955597614	-0.168547638616802	-0.0406067633910591	-0.163760308835467	-0.158322092413678	-0.127190521508314	-0.10828388043672	-0.0930777438283445	-0.123543303360144	-0.0750534013397673	-0.0774618826561244	-0.166210612121521	0.031083687067584	-0.07869492818052	-0.100971392731819	-0.0687025164031884	-0.00873978853589798	-0.167163896024834	-0.160795445496808	-0.0464302933702324	-0.0231912798073815	-0.248468170703869	-0.0542951707813695	-0.200618197640151	-0.0863865150524708	0.0335660916677919	-0.137914433398618	-0.0959034506134571	-0.198189120200853	-0.151208034328759	-0.140015791104059	-0.143846969803666	-0.156715248236997	-0.1198955210092	0.100369201148448	-0.304141439585756	-0.292913845353789	-0.191307376215161	-0.140186266783725	-0.0142010520572592	-0.13018031129826	-0.0996574157127534	0.0215655522465237	0.0049852535670481	-0.177711867660533	-0.171274003500355	-0.0818222404876761	-0.169092945045468	-0.131097018275938	-0.0128385869757552	-0.107230613697556	-0.133623765298266	-0.0798795627693364	-0.153619317817039	-0.234030947803536	-0.164408048960773	0.0154498327845706	-0.200145838287252	-0.143255169568424	-0.280893504622868	-0.108386060778305	-0.250458513420091	-0.131563357421888	-0.0927761421648151	-0.247519012067604	-0.0998363522372613	-0.0536449397022595	0.0188198798316022	-0.151737537058528	-0.0447846951830755	-0.181049226560532	-0.152472955911608	0.11546182133195	-0.0704929560856059	-0.206287635030518	-0.189558229215659	-0.0954014333545528	-0.0229992516566461	-0.142137182984505	-0.184578057734034	-0.106565219332213	-0.165279589851842	-0.367470267517871	-0.0258651822396364	-0.100856219033727	-0.150542259131045	-0.0808144946183532	-0.218752490468147	-0.0807649371450776	-0.219979705357298	-0.283138322150546	0.0254477737607029	-0.0469543922935982	-0.0939220785769509	0.00451666991773348	-0.00720611214286405	-0.316363310457496	-0.047308119279675	-0.118426011668842	-0.12542690988466	-0.314310917695289	-0.107746019876312	0.0263777792087518	-0.130646571622887	0.095830649169042	-0.00475625270695012	-0.228482145114467	-0.140476769228498	-0.0415570228311149	-0.0750395327576038	-0.168477428311742	-0.214688740180755	-0.0643893084971953	-0.0861639550172005	-0.0511067205280335	-0.267706387543661	-0.0650314860649311	-0.0395486947014291	-0.144466334178384	-0.16294854938102	-0.0490339583003809	-0.0607868717308116	-0.0508495108190031	-0.17722171511034	-0.199754189415085	-0.223563830417166	-0.0584440200982274	-0.228673496783503	-0.10091952755053	-0.0435087446128076	0.0155874127321516	-0.1776168059993	-0.116928614643632	-0.053701210849239	-0.200616450314359	-0.0712512759398548	-0.132610233094899	-0.154124464192964	-0.0594386944366758	-0.0811472053318432	-0.172147396561271	0.00144353239108868	-0.0852584913941124	0.0573859852284466	-0.223997194533331	-0.144336037147538	-0.0741021268628539	-0.108801966537356	-0.0685954263839852	-0.200849849211999	0.119869726684634	-0.0618993444685017	-0.017060663288456	-0.3728872656275	-0.20001458665727	-0.0657069415097357	-0.483841879810201	-0.120169424239115	-0.181485649614029	-0.276018035781547	-0.0571233663622019	-0.0066112256223915	-0.156313819054436	-0.138573901657928	-0.0199122342995882	-0.0925717872402646	-0.142283971013638	0.0144872505929912	-0.0999689832171188	-0.062711496238798	-0.130381736688526	-0.0874483811452882	-0.149647356858055	-0.0829015565468648	-0.102639260710474	0.0106415617655204	0.0280598997937179	-0.293866677933416	-0.0528840608144514	-0.0884088173485417	-0.194135420150631	-0.150870829408748	-0.131404283925363	-0.100442559782366	-0.0648867249199062	-0.166540529815897	-0.183302175188192	-0.112084839853807	-0.0566425141286013	-0.249709703586709	-0.148309964963453	-0.0687473681049817	-0.227115427954952	-0.176155575693021	-0.116922450738952	-0.0522406492542931	0.0210858990675458	-0.251072831961431	-0.183597838661437	-0.0581250301873395	-0.259952836729996	-0.153476678214339	-0.119747262193833	-0.0391159930429163	-0.177394304283819	-0.138831339444936	-0.0638739267681439	-0.0936399953100418	-0.130520324272713	-0.0947850626862427	-0.0936388689728764	-0.118105760291556	-0.196503710475294	-0.0106440773626619	-0.0801939523576102	-0.115542700495822	-0.156403404723777	-0.164066437589891	-0.0426826208867192	-0.0277676513529538	-0.0989120415389843	-0.138952422886325	-0.107374633697689	-0.117713036993306	-0.243641010283884	-0.171735336905965	-0.081983077557116	-0.0901321438498195	-0.0536861083481557	-0.11160205641396	-0.242817070855925	-0.0653615672480363	-0.173689533614535	-0.0613552231779668	-0.259625187885597	-0.102564659106828	-0.276855823601023	-0.147955129614428	-0.249570360417528	-0.226804116240005	-0.111763359520474	-0.25400890661149	-0.239217254305047	-0.0360102421983892	-0.109208315135303	-0.12376081636925	0.00204285701842483	0.0251921766675952
ZFAND4(93550)	0.175708744738523	0.107136175529652	0.241322710622324	0.135486517179478	0.100910748824713	0.00461605202148163	0.0958196973273189	0.102923384832829	0.0734670603584661	0.0999181806711153	0.115084522413739	-0.0252576829015994	0.0398659633386137	0.0739525327311189	0.058549950015637	0.0392658350044071	0.0327197914511961	0.245802067349701	0.0685326698147804	0.261528476174468	0.064371832278627	0.0296650576768539	0.150835036262342	0.155132454175164	0.0956759990669739	0.120529694629838	0.00462172227694994	0.0941302833749363	-0.0380631267591909	-0.00378610589591342	0.291610467445097	0.0477075069588803	0.246203944974374	-0.0298587393052658	0.0987565619667139	-0.00970054125019104	0.106019050653425	0.1538384459279	0.156522317520539	0.0793245417699645	0.0496540173467326	0.0961042797253387	0.0219218239029552	0.0763488549252248	0.229266781819282	0.131805787653438	0.157353992911819	0.196643787575657	0.190729941651929	-0.00630918440302595	-0.0462057012474655	0.0897279745835425	0.0592278428225415	0.140882577955131	-0.0746797646231935	0.0390358318155778	0.101612587726792	0.113181954176779	0.0345385953717995	0.0145871589853639	0.16032473387581	0.27425567311568	-0.00718295461268899	0.145246823725229	0.103282146125142	0.122191544162761	0.0250245300059521	-0.0350724355874065	0.0271255600981999	0.101852953997811	0.0119374628280833	0.0877839713988638	0.200979934662156	0.0455697913111542	0.135545732335357	0.0616253678409601	-0.0139028471171235	0.451649858701604	0.0589150500934638	0.025675036929852	0.127787640395781	0.0785391174947507	0.155969796189043	0.00276182760460141	0.175531461891589	-0.0399185603154235	0.181103121087875	0.172862144027007	0.26284200607337	0.00450188344605577	0.0740882666816808	0.0902623584566475	0.119442220865823	-0.00758485329643888	0.113749732401381	0.203793326170567	0.135462845406615	0.201091450547745	0.0244010164873656	0.241671404895584	0.0852835784680049	0.15029853220281	0.175299420106052	0.197771229546242	-0.0807745711248523	0.187293433588931	0.0355132433319696	0.192485550173225	0.066266962242729	0.131160091539003	0.103110913658538	0.0704925217742865	0.136187360373922	0.116805381334967	0.0790193998447076	0.187704672435344	0.0948541244589016	0.0102903577302728	0.136937476773709	0.0903175342212727	0.140861631975139	-0.00600051842945277	0.083105176059714	0.150472870616936	-0.0213681938149347	0.280893497829771	0.184307919480421	0.129458763409419	0.161179915311649	0.0552774720703649	0.0348733287100453	0.0591170334610561	0.0373849740000016	0.108598042879943	0.167934717414418	0.0783381984982691	0.0433225859934084	0.0220434011498516	0.0977982910244012	0.0158292443355873	0.154651055401348	0.182323101592771	0.18313374422225	0.150558909059758	0.263568399041744	0.0705521453073417	0.273492354828748	0.0232827895110561	0.0773162222560859	0.0389555096574619	0.0705102115704823	0.115722266111785	0.0955017777202141	0.0977324235796403	0.0429043619839753	0.0687448568235368	0.0360207354645329	0.0812284303679187	0.147427637252984	-0.013461486101018	0.119002948718257	0.197288893964613	0.0378838787515227	-0.0380681865122448	0.140361772732883	0.166963808597429	0.107907587992992	0.0169928322482136	0.0221767231401406	0.0220997365797383	0.0446422804696609	0.0620598990495528	0.108799014656798	0.193283733050311	0.0542494957762836	0.161975484726381	0.142065919107438	0.257035769352221	0.147562295955405	0.0439526989625163	0.295377988195539	0.147365441557242	0.168543679657438	0.112409182063939	0.0702880263685359	0.211886912172263	0.118930784898471	0.120261275373785	0.134797423070759	0.128477874611267	-0.0543112925813834	0.0848361168495645	0.172508923862259	-0.05641812035657	0.0626449403647348	0.0797837269199691	0.068968075804948	0.134935525064002	0.0653310671378418	0.117164123332971	0.127988334643245	0.0902072004259236	0.14464947465683	0.0777998583776519	0.0951036986178645	0.174948850002581	0.125567062119416	0.185515570458277	0.0594464968832336	0.111994506596529	0.106303599510127	0.0360838375481926	0.130546589083653	0.122814781929146	0.149660533309037	0.0891429010839561	0.0698539263796314	0.156301332618427	0.0644809478991804	0.18311346739838	0.0371342399389796	0.133699872247377	0.255357875044634	0.29953505394534	0.0630849399901393	0.0901024950849558	-0.0540786658435231	0.130954678434003	0.203038037649563	0.0861696147054209	0.0619509022684454	0.129819927517566	0.130338300531767	0.1873663058987	0.191930652283482	0.101263428175769	0.216504323095813	0.168967049218492	0.140160917198504	0.0169908178860999	0.185710929250375	0.160582426047346	0.0472491649846391	0.116513649842055	0.0544054350754965	0.141122417085484	0.0403777524575407	0.242734602159653	0.106994917663162	-0.0431154477985911	0.0160649247032504	0.15406174446257	0.0412314867814543	0.0444524951069415	0.0635923780220149	0.00429076260003905	0.0635746658695774	0.0938167646536706	0.0072657533200112	0.141426654729839	0.0460643072108104	0.0149788057945418	0.0715791256372508	0.0945089958972606	0.0711150520952304	-0.0358433538892848	0.0747349479565907	0.0932873482726783	0.0987646642161138	-0.0463815304546637	0.158777623873151	0.412160680645621	0.0187691992881688	0.200228667356489	0.0983296385510679	0.121958489310326	0.216906738029528	0.145145833717423	0.0137053048768091	0.0986630475833002	0.143827894958585	0.122822954065643	0.199614587877649	0.137947524293854	0.220322391285144	0.086399486009992	0.106511010920905	0.119854200617247	0.291171012148732	0.0159559264246925	0.180197835459856	0.0870314385541688	0.222847890723161	0.076426373626965	0.142466507316787	0.139026226154572	0.159064215957238	0.121771626640187	0.0822204420902462	0.138856329853392	0.0681837849579605	0.201352754205945	0.163365348222308	0.175829469925025	0.0476391662078674	0.164383389631895	0.132742598843856	0.127443668977198	0.111719457278217	0.0559166388859417	0.0822603762766912	0.051435319159237	0.076398472628233	0.0775487385973354	0.112461866791525	0.0356019327771275	0.222679858475947	0.0523237977028271	0.136951635852826	0.08643921055701	0.0484496997214593	0.160465914502365	0.301856561962185	-0.165905357866955	0.045938779963454	0.142808981656939	0.193003690222733	0.0971500791978709	0.121121408578018	0.0622719875719531	-0.0250023579296549	0.185736434621967	0.0385471040781766	-0.163030656531966	0.315631241813137	0.0811944677024145	0.0509468753232257	0.0970307720062442	0.0755295092779798	0.0839745910014915	-0.00729716894113923	-0.0165952846299999	0.0356725514084861	0.0912041904870085	0.044090921062527	-0.0633783202423623	-0.00322918107066112	0.0355626866672927	0.166042282900993	0.130468992644454	0.0743295179020203	0.00509991181025916	0.172620522046662	0.0773186039970044	0.147557351481245	0.169487156754656	0.0383407350795509	0.149665584096971	0.0757649591882011	0.144611481106989	0.246034755825276	0.0338947894189731	0.00220937450150863	0.0711925401728273	0.012530346917582	0.121380207634408	0.120746593203327	0.100897534119241	0.196704866183141	0.191000747377111	0.076447175689519	0.0111547574416856	0.0474899447683533	0.160460890513642	0.257075399045382	0.136952083883492	0.0638452113172523	0.0488532920242495	0.267897098421221	0.322004726410634	0.0119361681243191	0.206122699483825	0.124727379577807	0.0241651945898629	0.111981182870788	0.180779816521921	0.127562145788924	-0.0296944458298697	0.220108341325834	0.216601614638139	-0.0154603517245582	0.0413732511169391	-0.00223048769757038	-0.0102456775903519	0.117544833561393	0.103004348933485	0.126166934706948	-0.173166474589702	0.0628294380848134	-0.0164484139495899	0.106190546266118	0.208496803947285	-0.0253710849128958	0.058854475868223	0.172765894502861	0.23567597783943	0.0882073197579441	0.217938804623242	0.0492695807075366	0.26445344819537	0.129584368513117	0.0869837147677905	0.146247442761956	0.122625388772303	0.0676808904592629	0.145357149828122	0.116223366984622	0.108734284945537	0.199334013349928	0.0691333004547077	0.0694069956801	0.0875952791131911	0.130470954960977
ZFAND5(7763)	-0.386288531148243	-0.145268949625148	-0.723916186369853	-0.370058004503839	-0.204475609539621	-0.275496770315284	-0.434484108332497	-0.307263206646977	-0.406673798623699	-0.0363215180251632	-0.310242268024367	-0.190900853327294	-0.255351699283314	-0.337983573143272	-0.460607984336457	-0.194138961566568	-0.218527920654275	-0.190334707754636	-0.312564972944132	-0.374805768112497	-0.0941107656232515	-0.332078225775181	-0.6097606593238	-0.362939746821099	-0.463221214090169	-0.089865146195295	0.00521336856836312	-0.040352350306683	-0.455903565282828	-0.235818355727683	-0.311705411325864	-0.225084991795721	-0.247713056114913	-0.308678989066141	-0.262714565488494	-0.228474865240019	-0.393203042897676	-0.491736740279036	-0.165535049880372	-0.251250081024081	-0.175153256029253	-0.233394076289828	-0.210400680162998	-0.314373947890297	-0.194986280024089	-0.54569284229743	-0.378849396412967	-0.350074640929734	-0.273518995391465	-0.203436830496727	-0.361944614119001	-0.158390421068913	-0.306296526433601	-0.326855996899992	-0.502873481012729	-0.0918341301483268	-0.197410548832022	-0.379961585713224	-0.224070665045	-0.211764203977173	-0.0999563879350193	-0.26122773626137	-0.356055228256027	-0.163548874551639	-0.200974601162659	-0.22380041847642	-0.214045077073619	-0.221125676654914	-0.144047175511864	0.00152685077407746	-0.237459800542435	-0.238786296561346	-0.299062308850316	-0.253068585760485	-0.317728053180091	-0.287532631014172	-0.177510755448584	-0.269998368168748	-0.453376499170222	-0.465592974059017	-0.228560495680216	-0.564969063425909	-0.100785349175487	-0.479198494396357	-0.0680559768551004	-0.380598615604506	-0.254466186597287	-0.178799172420091	-0.195912492592784	-0.291142219830574	-0.367644685784545	0.0196348432164443	-0.0778995970581925	-0.409398881814806	-0.245177004303398	-0.143535785921246	-0.302139201921865	-0.342807963653545	-0.0539142782748072	-0.238906440175733	-0.282818002551059	-0.259189333704587	-0.201501796490077	-0.316720685593871	-0.405365451199195	-0.199185876618841	-0.237676051280904	-0.506135659064763	-0.0441478078761707	-0.332578485224922	-0.209419971243474	-0.207713897525108	-0.196961689001854	-0.0987154879348666	-0.304899428395261	-0.35634696936807	-0.119681200516429	-0.350139887307847	-0.241156974905979	-0.382526563331047	-0.167126201956526	-0.494443068306225	-0.22669160767839	-0.206254584719075	-0.386163224731515	0.0689834978160426	-0.233874468412917	-0.0824471248232138	-0.220175881441536	-0.367928269463351	-0.292530188504315	-0.166818210138136	-0.225754296310632	-0.299043714912842	-0.228701159052413	-0.333390752584267	-0.179959133234261	-0.358085083025824	-0.17288271316062	-0.368624549513474	-0.346606950450562	-0.340567065605514	-0.225609669490626	-0.492906543617448	-0.546411771875753	-0.328763659287328	-0.307676412714848	-0.0978417566809281	-0.380460265517933	-0.200347945525216	-0.214515046106499	-0.182948307869007	-0.376165927616226	-0.33169386349191	-0.045876969079117	-0.342146517672131	0.000530258644540496	-0.240655450797595	-0.0563159504544594	-0.149564823095504	-0.264336409907161	-0.373742921154901	-0.315445902981812	-0.250574131397081	-0.2026042503229	-0.342678503472658	-0.331395286025687	-0.282586187818747	-0.359445897982663	-0.133839500790403	-0.535386010885689	-0.353660466591148	-0.335906286165281	-0.468755486031267	-0.331213300665503	-0.396158986434845	-0.274851552865278	-0.134784952977068	-0.209485739910334	-0.333167889081775	-0.189480877971908	-0.349095669957938	-0.314280775190114	-0.403771188476138	-0.704694477600231	-0.193962609167509	-0.263649824001481	-0.113729032621414	-0.172128098566579	-0.317723856254005	-0.022083399561541	-0.110694362184871	-0.382653535515469	-0.248504004404016	-0.257785794655317	-0.114892432002371	-0.185810188872086	-0.236797627198022	-0.358077417422944	-0.323326258642358	-0.274891181679521	-0.233298031624068	-0.211016626792933	-0.470973936008279	-0.304421822538387	-0.332873172666051	-0.309520662334392	-0.256833851245055	-0.145109606734171	-0.388793558933723	-0.292125749200875	-0.309636078010017	-0.547653247766002	-0.325548844247849	-0.29686080924613	-0.0685548505608146	-0.216846455898933	-0.327091772245933	-0.192473277337591	-0.426469037112684	-0.259629991819657	-0.350315913118836	-0.348173596971764	-0.131541383313981	-0.412653781512893	-0.506920677614011	-0.429498632111474	-0.251152953938014	-0.277433840725116	-0.0919930913288053	-0.264704091037694	-0.285012830402079	-0.280804998468822	-0.172595586821961	-0.677662346841209	-0.356189260477404	-0.364843254330145	-0.350966550495995	-0.272268010975065	-0.364385038266708	-0.292524445099131	-0.157677745538629	-0.407761339587062	-0.326635956439975	-0.30578394889499	-0.150832460514338	-0.224270170491642	-0.397349021910762	-0.275326617687313	-0.331645124599034	-0.211441943498708	-0.143781304755195	-0.355658237346916	-0.141627766142669	-0.140668955809559	-0.288605975309731	-0.473378116212798	-0.316773029145149	-0.299530093444453	-0.164570236470104	-0.130033459098123	-0.506865035738502	-0.425370674534875	-0.539272083156403	-0.17352230473816	-0.513065663156575	-0.407996576848234	-0.285748642284645	-0.337735110905477	-0.555113703253386	-0.286542139184579	-0.149573886999752	-0.44123403122181	-0.366812528316513	-0.39719035535862	-0.345161803547648	-0.423996786263867	-0.493205485468886	-0.183426282387154	-0.327613784733755	-0.264608105476622	-0.0884212222019905	-0.415152652893166	-0.457795992469931	-0.189512920998017	-0.231886586473583	-0.104783769208847	-0.170668153228138	-0.272544830891395	-0.344939604605829	-0.334957873685412	-0.153347423747818	-0.286382882269034	-0.426371774820482	-0.357801240508238	-0.403751135488458	-0.100275293053157	-0.279400221116098	-0.282066257888087	-0.268540588592337	-0.349985736331809	-0.412029050289436	-0.381489717680755	-0.38714551709693	-0.193158430638087	-0.275374089680629	-0.261238665827702	-0.130391319921917	-0.196885643409631	-0.119923057738984	-0.318479542699222	-0.306384082795791	-0.188976494827544	-0.358149881989031	-0.267217881634194	-0.208151485038827	-0.401451850312934	-0.187532093536276	-0.189749186687123	-0.464151999846701	-0.371522414006167	-0.285575720230707	-0.313848506151023	-0.170268507532943	-0.346708778074146	-0.40569797720927	-0.282205393846831	-0.400250360251928	-0.245645957078027	-0.350332168472508	-0.246378341120308	-0.2234477678976	-0.260657656895592	-0.0984565702759754	-0.33229067271173	-0.250642167647846	-0.265805945210226	-0.306435093403797	-0.206038616322742	-0.18663893114176	-0.15196093281327	-0.360121865071109	-0.115493214113171	-0.312756589351262	-0.452499613533965	-0.17377388518457	-0.478750320784542	-0.319490637237683	-0.174652603452277	-0.151730319572154	-0.294388376899064	-0.32030815775636	-0.19666869225666	-0.38929702599787	-0.33608010333559	-0.318059157224747	-0.257589002737378	-0.382023245524353	-0.463374063984435	-0.217178551029512	-0.0778999155670344	-0.106311814797756	-0.354132031035378	-0.21572342557635	-0.273317980192212	-0.3214021898063	-0.269213064792982	-0.375481129208746	-0.458680444192622	-0.193454806899331	-0.217488485531987	-0.345198179733557	-0.224600599908546	-0.320903556167347	-0.273942613021907	-0.149158252083546	-0.22502079868839	-0.210134607063415	-0.00497612988346549	-0.396020731721585	-0.328493307175906	-0.185053531008874	-0.23938964315682	-0.375111334554097	-0.189614475514951	-0.303554807863246	-0.0887437376135324	-0.39068455527725	-0.198881088238229	-0.197668780510905	-0.186049346699841	-0.204165241223643	-0.308291610520189	-0.254086925500811	-0.0905135765381186	-0.318789160738573	-0.123808061414824	-0.531838883480793	-0.161793790445334	-0.450454359898264	-0.180671329601538	-0.282691880452066	-0.2733909997041	-0.337478480152559	-0.198933027004043	-0.150002376523678	-0.329778239172383	-0.288798965905758	-0.22917533689298	-0.111292622921395	-0.31850633408333	-0.281028489517145	-0.191587956753919	-0.183296397989814	-0.402849211262901	-0.167327920644248	-0.231901422617456	-0.116620951824643	-0.264692696516075	-0.15431251283404	-0.314733851164888	-0.239208862678935	-0.295846172941723
ZFAND6(54469)	-0.142779084308647	-0.222360789128083	0.118557244814689	-0.205758605769568	-0.0475155915946448	-0.218761803493273	0.0307488944007517	0.0956997631135766	-0.176885723045454	0.065909558648751	-0.110461728354224	-0.0439526602020774	-0.220926479289703	0.0123763890063309	-0.0848227088187783	-0.138526492894645	0.118858269271829	-0.199675728818936	-0.0454740450976226	-0.150289297516782	-0.0174017293178315	-0.159355415761123	-0.121702380144249	-0.10762336731914	0.121083681095318	0.000956787890888516	0.186020298325577	0.0998655290459808	0.0795266819211142	0.035267871458282	-0.0637187408573239	-0.149171636331578	-0.019533551697744	-0.256517228185098	0.0289816062833803	0.0211634597164224	-0.141751533724759	-0.00623129140677843	0.126903125080538	-0.0544187084618626	-0.137380137682292	-0.0304245561690453	0.205022737367198	-0.0254625931620703	0.0259830229327674	-0.163969824247923	-0.0470569518059159	0.0424630435571467	-0.046950598179716	0.174378773827169	0.191182980981128	0.070397472233614	-0.025021007082118	0.0513266474404144	-0.24345496650428	-0.142321952752303	0.098915812433825	0.0645973558871333	-0.114772321354338	0.020205498766338	0.0658090950084951	-0.0721386443875395	0.188246485591944	0.14830378644343	0.124598847539965	-0.0114796394451177	0.107005032569231	-0.37149735657738	-0.169719899010542	-0.0677115605798882	-0.195111862165387	-0.0808401373881727	-0.073345620442469	-0.0758299990903229	-0.0785417757767778	-0.0226150372454873	-0.0493474265053087	0.21959353667336	-0.15321503873518	0.0520119162451188	-0.0232886598519371	0.0719396603097682	0.0779926812887245	0.000318498447871685	0.110328414553031	0.0499656230911107	-0.0963535539353167	0.00617596680350933	-0.114654878737396	-0.116595882123037	0.184467631201455	0.190165241395626	-0.0792731936854025	-0.0419799600933591	-0.23238231210245	-0.133098719318992	0.0681372086230459	-0.0944956375736289	-0.00270505762167362	0.0461394973819173	0.000962644600975955	-0.00259091659934145	-0.0379746396297546	-0.131110646187684	0.0543799095153361	0.113954340905081	0.0374051141891746	-0.20839283363719	-0.116584464195305	0.0163894226412845	-0.25703769884883	0.00942877183097082	0.0265843438861861	-0.065904600277851	0.00758199408996933	-0.000952590260772504	0.0571598006757531	-0.153328418506229	-0.0485577479797588	0.0416684641887792	-0.000245680957911915	0.26782746632427	-0.0312519153627637	0.0862907066580157	-0.0843806064996167	-0.021885915708736	-0.110242642760879	-0.0468718714008818	-0.0284100957064531	-0.115652022295435	0.01043926663695	-0.182760369757819	-0.112707452578028	-0.0510979776535615	0.0942484143892848	-0.0508125223071698	0.0439417788906023	0.0426188615577788	-0.192864756189827	0.105348936763284	0.0358138978608371	-0.00839108138658582	-0.0343253365861514	-0.14851658927348	-0.0796357654223229	0.0893149237150172	-0.0636985605551036	0.0405511917167083	0.0723695843312493	0.107378928455522	0.0205399947092221	0.147059657282373	-0.0320095288540181	-0.00522656920824158	0.207846039889297	-0.0914798127766446	0.0396307411881	0.145775070564456	0.158318042875295	-0.153498678995187	-0.142247114000693	0.0179003138048562	0.0650285466700396	-0.0816748185589264	0.0725449375152331	-0.0775285682989709	-0.10928745722039	-0.0443548712356588	-0.128609452613243	0.0118819445483335	-0.0961320778673935	-0.0159099550389011	0.010087948994331	0.117056913760712	-0.0194024999810805	-0.252424949299876	0.117976582461667	-0.0568518452535733	-0.119119914428642	0.112499309558548	0.0534187897496547	0.00595028333710561	-0.066337192823351	0.000391352321772891	0.0431775665578767	-0.054467959781462	-0.0393374888732667	0.271383047209488	0.0143677544381679	0.0230444934392658	0.0751473437429686	0.0960025720340646	-0.260008443415086	-0.285109823473862	-0.160763004852967	0.0936203881496413	-0.0165114038955844	0.0290314325255892	0.0303459269159179	-0.130668100280314	0.120330609114617	-0.040628197277451	0.0581099562006731	-0.105659600153071	-0.0840785949782664	-0.175269735225295	-0.0518380982708013	-0.041464789359286	-0.0363343414640011	-0.338637483199982	-0.161197437953706	-0.0535302191079319	-0.186871280107564	-0.0847494343349069	-0.021644725452737	0.0347607392292415	-0.154565292439153	0.00437796303273353	0.0207291109744142	-0.00925475052028034	-0.0375358217812296	0.0657654684874459	-0.0897124790970191	-0.0315718381304887	0.0489450351758922	0.0717302146345071	-0.18478881373415	0.0564783761628657	0.175060881911692	0.175483789948713	-0.0917457611502187	0.0454984333523363	-0.0541418700680805	-0.0252471370263923	-0.22517150485395	0.0845623476137695	-0.0853106473475496	0.0439870058624277	-0.00537090262102394	-0.058327994133868	0.0664741340816021	0.0591470841176337	-0.0289969764448	-0.0671018983637631	0.175005730269294	-0.0507716849513886	-0.0895418847630598	0.0236873592827171	0.0914514621890956	0.029273711472122	-0.0686284787007072	0.0839699738765373	-0.099538563941141	-0.0773971892603725	-0.019031144939498	-0.186482280294914	0.511470402608147	-0.13141516939662	-0.0498973858106425	-0.0382769481411384	-0.0425921593207619	0.0196785532925123	-0.00522050349806611	-0.156932707531445	-0.209691211561275	-0.183906066567364	-0.0226417679528549	0.124121024300974	-0.0926969368609242	-0.0523592818875403	-0.0186511092093278	-0.132447490812305	0.0942160891218428	-0.0873235358397695	0.027974860035818	-0.230139500568388	-0.0349333713970661	0.106684266446924	0.0795441856633787	0.240419556213404	0.00606986124916864	-0.0228961616836392	-0.0589583919575803	-0.0688934618806028	-0.0197436079169692	-0.00603669017245389	-0.0209967454445315	0.0149665704884968	0.0258670544691525	-0.110497814984939	0.125400922904377	0.0132911864086831	0.022584645515026	-0.0911527092370921	0.0451819563946406	0.0890215003895931	0.134912008825598	-0.136089246364595	-0.0367192844444357	0.00682952406600925	-0.0950899935820314	-0.00408688321899091	-0.102550795250776	-0.0184422755804309	0.107091409496731	-0.0436019384493411	-0.140027018208037	-0.110215166671399	0.0310323606833193	-0.0830491343211481	0.0803829299156142	-0.0353732359016526	-0.130587018326778	-0.0430968940089399	-0.00315765453269778	-0.0934688755450766	-0.0784521665932393	0.0971624831253892	0.0642103138046141	-0.0298582815194988	0.0389249885609341	0.139466190641673	-0.0439016034835636	-0.307030940980567	0.0468901608824328	-0.285410018902435	0.0807549862318177	0.131877159184889	0.0274315668095808	-0.0243173914789944	-0.0238053742642959	-0.0293265888619392	0.0155613816222245	-0.259784286268806	-0.0346208539523024	0.00587560583840011	-0.0620470354772119	0.0913416489350471	0.0244107856148643	-0.218050665063282	0.0518784455478161	-0.0193530919109737	0.0687894880401612	-0.0899209193773485	-0.0650562769074288	0.0301031315832708	-0.011175058475516	-0.0416994895504886	0.027370653508978	-0.0220707589658332	-0.0842147720917698	-0.0141540586324488	-0.0311358613314164	0.206639380089642	0.065174489673981	0.031206993502231	0.0177872328176543	0.150676425771095	-0.218454330685596	-0.0721575382055698	0.0355105481298824	0.0705641700162329	-0.046502872010311	0.201442018733415	-0.175590138195199	0.0485619803462749	0.0458627350210975	0.138280540808295	-0.0798809468341442	0.0709400989515955	0.048435369706825	0.000696835156919387	-0.0399813886579703	0.0286105872417635	-0.287758565872184	0.239196910651371	-0.0566429072150495	-0.0445706916279465	0.0164010365824103	0.015776146739446	-0.0342614988977149	-0.0659665736591488	-0.0556439051272138	-0.0273677948115117	-0.0774184155656062	-0.0229343045998015	-0.0331817569190465	0.099224410951192	0.134928827511631	-0.163622052886054	-0.0924192984342415	0.036953476155396	0.026217109397677	0.0965176984874809	-0.179440804392358	-0.0654348808668466	0.0501825319535056	0.0325928712440349	0.0691193834745091	-0.103638602730324	-0.0384532752454486	0.0684287768331217	0.0244906707592155	-0.0378898739916363	0.0293839894971486	-0.300171354577496	-0.166171398933836	-0.0444814696745823	0.00379833846348698	0.0858731753499612	-0.0372329927056008	-0.111530825973725	0.156560323291045	-0.212531502575796	0.0430876625188261	0.0833081913897341	-0.0583448448188187	-0.0880349342127899	0.0395997275784685	-0.109360571492187	0.0789820588707759	-0.000279718430051389	0.182004169717959
ZFAT(57623)	0.0548282957309445	0.197289499240288	-0.258270502591823	-0.0497772963940597	0.0572614471884088	-0.0914597056079842	-0.00823473562636428	0.00225804908899063	-0.0639962506151855	-0.0488047712160751	-0.259488225921089	0.00574259602010717	0.0300946537970054	0.0930612034314208	0.0929804775594519	-0.0152457453350135	-0.145930847608628	-0.120803181983449	0.18294688883341	-0.0394207478092006	-0.106139736797425	-0.0981499936835385	-0.0135494994502105	0.0832111060470184	0.0400894066302215	0.0908441055394838	0.0124946441329428	0.0105057635535261	0.167558003371972	0.0867004666593288	-0.0393613990935766	-0.23552516296106	-0.0917753976274766	0.0343383145917962	-0.292311981611466	-0.0645288777661262	0.0367232731557176	-0.0157652158367749	-0.0728083683324388	-0.0763776325470085	0.054337444432994	0.147597048704476	0.0344123036299018	0.131427741174731	0.0271410210204172	0.00797681690687828	0.106489607385986	0.0896710321932584	0.0536924647603208	-0.0109725738221624	-0.0937803884167732	-0.0416174156413624	-0.101741151233191	0.0115112517331581	-0.15316148280354	-0.0546753692888179	0.0860687624981078	-0.145271559169971	-0.136187067690871	0.0116402608607062	-0.0590069637825083	0.0375696416931655	-0.207716711039232	0.127247030995115	-0.047485369717341	0.0224910539461093	0.100888957435469	-0.00748801397222916	0.163473416308559	0.0757307622322272	0.0588138946049511	-0.0803133019495548	0.0117371816681389	-0.0441775974359162	-0.296845010415614	-0.0101756388612367	0.0160802572677614	0.28344647607571	-0.0387725725152141	-0.231434709177788	-0.0388556791780311	-0.0846929930697522	-0.0302321890691909	0.158316645727841	-0.0620355844139086	0.0749208004009342	-0.118640822322399	-0.517271418064895	-0.0601259622696047	-0.0231536211603424	-0.088614793348962	-0.0310014896800739	0.0339566925442423	-0.0366071337014671	-0.0254503946283746	0.0705482523013621	-0.0878370533747413	0.0119410307968309	-0.0367446974585199	0.0628678461369473	-0.107476647597128	-0.0351336748319201	0.0840287953275799	0.0310844552831531	0.0202475650992727	0.163331545725301	-0.337142805958391	0.21834973569813	-0.0727573499705374	0.0346865042878287	0.0115311637457075	-0.150546653728662	-0.624150666882173	0.0830056640168189	-0.0705103664985477	-0.0980028718893071	-0.00532600620087742	0.201248343058309	-0.0605665584488785	0.175215304788255	0.0230774144101666	0.0370299686883547	-0.0161038513444736	-0.076599552179957	-0.0963086590217871	0.0874527557435499	-0.00619259512284764	0.0917789362541334	-0.0311515980807282	0.17314848254104	0.111523630251063	0.0457476262957458	-0.229651951824443	0.194518936286109	-0.324935906136038	0.064309004824982	-0.203442010341104	-0.0863634923250911	-0.0808661917670309	-0.135015520614983	0.164339305818955	0.0400837994876439	-0.0437982940135952	-0.0549391370255295	-0.0546525313018851	0.0593075007397048	-0.118027908737122	-0.0789437461139499	-0.0884222274008777	0.150677418968547	0.0500365274693869	0.0730496859075854	0.135193239134	0.0803941998241264	0.00208649115510804	0.131443302369696	0.0875827980306625	0.00653204382046764	-0.11268747297993	0.043934569633052	0.279829122331555	0.180506839909312	-0.0536427395760797	-0.101450743628878	-0.252100474677758	0.0475176869778151	0.128077894003925	-0.0458512028844241	-0.0495414384054099	-0.0259356409117478	0.077678542871881	-0.0959695573416031	-0.198002438667573	-0.236388094511344	0.117957132892732	-0.112289376827313	0.00548364539888727	-0.181116610100522	0.144923952690595	-0.0228031924722603	0.0559499080089716	-0.0974507518657969	-0.0127273756482748	0.114630091942146	-0.0248429099098892	-0.188191357957275	0.176892907638845	-0.00279655168615933	0.0999928243473313	-0.0267973788133828	0.107699967755453	-0.0586671063773037	-0.199177244529896	0.0495567578576808	-0.0301492205230786	-0.053433167849191	-0.290020538295457	0.00897118793899831	0.029872627850281	-0.066366033407272	-0.0661347674413139	0.166197954722963	0.164712939523458	-0.0217452062171529	0.112421274760095	0.0629710342771727	0.0416719047532278	-0.284494640824115	-0.14179127030395	-0.213592949597022	0.117247161551389	0.0366693338986054	-0.0581055218109274	-0.227824093384106	0.0884398919084648	-0.147891393774846	-0.111598170974302	0.0375700934002653	-0.160822906242489	0.0790260291512973	0.0198130164466208	0.0914480622400244	-0.228861115905143	-0.0348903279651185	-0.0391172776063129	0.0768326263310921	0.0236646411731021	-0.017999731617323	-0.0660046502441831	-0.073721262079402	0.042838222406926	0.129710647306988	-0.226454673952052	-0.0774622802599013	-0.102235921687824	-0.0446853034398476	0.0505311129416927	-0.0690507757146549	0.187507311568029	0.0477004403855076	0.0723359298164125	0.0225207426416207	0.111796385122981	0.206067294192039	-0.0100177566454484	-0.0224055185780311	0.0249618693474193	0.0102062862348741	-0.0332890687786948	0.0762528003942882	-0.0535086654227394	-0.0526466094706858	0.117798018943796	0.167960793681502	-0.149981291670279	0.0464153089511325	-0.223105826884276	0.12671640319777	0.0810085405055709	-0.0704240972226278	-0.299155331869117	-0.02109867503433	-0.0091800765940508	0.102415732342473	-0.366352522068402	0.0708435365379328	0.151276609787216	-0.0737668449319403	0.163792867807957	-0.115499393174388	-0.156910154859308	-0.207695158815849	0.151205064888734	-0.0216495420579864	0.0318723209109753	0.0487965206666733	-0.125687263733592	-0.0745992525730336	0.0779258196806216	-0.261227948936105	0.12655514137532	0.0756203612768042	-0.0471524432648888	0.053878331759776	0.0171188561465282	0.0600752557185134	0.0500742981091545	-0.143654052655345	0.0730636151169941	0.045193183832701	0.0402523356413889	-0.125584372786229	-0.115511076042353	-0.00555708443924803	-0.0607438618849344	-0.175457689677415	-0.163105210146063	-0.187813020703031	-0.288913832351651	0.0526802736174849	-0.0552423654426596	0.0555447145909847	-0.0268035251767902	-0.00659482675226986	-0.0046192497522374	0.121969444684297	-0.0903881517697802	0.106940895196517	0.0182171589773241	0.06315842913346	0.0137926885196405	0.154265447118961	0.151366221240484	-0.118205929766836	-0.15174675708276	-0.0532849506281757	0.108227559219705	0.0905239048190424	0.00401308923626949	0.159865934560621	0.0443378504334196	-0.0523099293829707	-0.060649488690005	-0.0791695588175771	-0.0822311328958008	-0.180054685285893	0.0334824907700174	0.0389871508114034	-0.0730165281851692	0.153177031361695	-0.242961224296246	-0.0926209828179276	-0.0812506063190111	-0.0478816758047731	0.148718555246427	0.121451510752985	-0.0798530285376999	-0.247561096637921	-0.133775961652692	-0.0377760769882696	0.0492116560043787	0.0321070659650179	-0.171954142593549	-0.0750872833233832	-0.0104114437242609	0.0464691693488162	0.114755276791261	0.12038108991482	-0.187337259238952	0.136008190580299	-0.102272157563419	-0.0254434714502576	0.00987945304698283	0.263790610199367	0.060677995023847	-0.000914061176040714	0.0424208066013613	-0.0434487587365178	-0.00830261764135054	0.0749956172828165	0.0718510653968664	-0.336644432419324	0.0823215457385972	-0.036946713717516	-0.0169212034811454	-0.0656481858096414	-0.0286044895426424	0.187545872491082	-0.12759181958866	-0.0781179398733076	-0.0165547235024765	0.0642774867285997	-0.0075025269975046	-0.00931600760582617	0.19563193417929	0.174533908841144	0.0540809563870005	-0.349335165828922	0.0454104884808645	-0.000871466677535293	0.0639770428175453	-0.0560829589850249	0.0779915438139623	-0.181935577173615	0.104869855965539	-0.038308707405838	-0.073056732974991	0.286357128932609	0.081124497358323	0.00868188514318858	0.0582463246436704	-0.104277245971528	0.159942463317642	-0.00189674779037116	0.0972748382065878	0.185175473034999	0.0918973032147894	0.257981027626136	0.105359278803756	0.114988159139898	-0.231477465248109	0.0167048223839263	0.0280102926672975	-0.230226167646982	0.23631490725922	0.0858481252809339	-0.0640085394873425	0.0336892725679548	-0.240861647162847	-0.0107869670594493	0.0695171034410024	0.0476590357554255	0.000648894642421675	0.0253100691135241	-0.0872158574017834	0.188390878533939	-0.0131022459042358	-0.0399509445829183	-0.119936065520439	-0.0632566796408622	-0.0108566908413817	-0.110547497236591	0.0679937379204723
ZFC3H1(196441)	-0.500525531226074	-0.517666498219048	-0.389495161344285	-0.275582588274625	-0.267346226806753	-0.385159711147828	-0.373151735873073	-0.333390165479999	-0.598984071305695	-0.253973622032784	-0.675274625020566	-0.888440557300886	-0.399871286235181	-0.603710346621389	-0.556583912638253	-0.600209453863412	-0.497920037851169	-0.550654447308676	-0.426422098815158	-0.516521998582645	-0.604334621725193	-0.578738927638987	-0.391771377051714	-0.614669023071907	-0.438159756698419	-0.403494313724304	-0.543478999072019	-0.510559798485882	-0.529157592046388	-0.479061835396584	-0.279246915416014	-0.487918205901885	-0.454838930408014	-0.835238228047653	-0.475095013008568	-0.315841009256302	-0.198760524713797	-0.562734609800505	-0.225059512114096	-0.877922784470617	-0.416223954652304	-0.674910341171047	-0.537568993208509	-0.471013821680897	-0.514844168014457	-0.360583511181131	-0.337578257932645	-0.713745210016587	-0.43374147930251	-0.55071593607275	-0.534480547234253	-0.598670547070607	-0.525896300354101	-0.604163509835449	-0.508416354744122	-0.371642398064596	-0.520420282251106	-0.355433226677685	-0.485640934407807	-0.531420789719268	-0.417494819590687	-0.864514555102704	-0.8061470916373	-0.265181483988343	-0.522470521496395	-0.523755341246681	-0.36257422200684	-0.339708263146812	-0.740942353258662	-0.531163386702485	-0.791642651978097	-0.429689771588884	-0.733784218007354	-0.532847935461247	-0.47776703531539	-0.473903889691348	-0.600708705344146	-0.472580950624213	-0.269324865747803	-0.515740236364383	-0.288773924540937	-1.18118702753604	-0.235852593800767	-0.631208972391361	-0.725412395057253	-0.536761852613209	-0.288025690406543	-0.294884222014221	-0.43630147777607	-0.590891430854451	-0.50356493419024	-0.299407946550395	-0.62121746110112	-0.473899231648251	-0.404448182401683	-0.484320073027949	-0.312439128607523	-0.532778693073616	-0.462874515464186	-0.197016228273084	-0.465045040308761	-0.537345131016751	-0.557150036252763	-0.415348917876125	-0.40057888199323	-0.501823502639069	-0.710652231070099	-0.739999698451918	-0.442582386202583	-0.488546582388792	-0.531300866351221	-0.563656734278233	-0.782606785892499	-0.526606161262418	-0.496047614451372	-0.645261570455354	-0.504982694972096	-0.53474222220054	-0.201553855373051	-0.360438838508208	-0.35170863254535	-0.728365221505492	-0.723545754355963	-0.812818443515182	-0.734503088509779	-0.738898373472553	-0.461451685241881	-0.628566992388074	-0.449658889626613	-0.619547541165113	-0.560479765798853	-0.554838917565812	-0.720524345148477	-0.806148453150383	-0.524666374027038	-0.452629016442719	-0.464139949620393	-0.259223599307015	-0.44856051246479	-0.580635139535264	-0.797353959631473	-0.2306565023529	-0.311967196787493	-0.661174656223794	-0.526115350439055	-0.631398842094076	-0.651018793443485	-0.594004778026342	-0.541741643924151	-0.691102070857125	-0.552634745214811	-0.680201007328319	-0.513469902422607	-0.559593171418085	-0.315569733971243	-0.479805038298654	-0.530201740808585	-0.454739367121918	-0.525495361128682	-0.204098105627011	-0.354236991377705	-0.512764565728134	-0.612127093472783	-0.6670525663156	-0.445478423218551	-0.632524617389043	-0.50823898474901	-0.500866499763785	-0.776322100146043	-0.690620075498976	-0.52420238992071	-0.613316964892734	-0.447025529830994	-0.392817879277684	-0.61831215578526	-0.436340562185294	-0.730598111232746	-0.643349666941337	-0.34114469852045	-0.682145401009894	-0.516840341910818	-0.638511323464428	-0.59277622238472	-0.62781688484902	-0.534380993692469	-0.677414565992842	-0.47205354037293	-0.515630927849332	-0.340154423270789	-0.550760013928213	-0.351487117064157	-0.480428739593156	-0.374758895531953	-0.568279350662725	-0.515598324940383	-0.522124886696607	-0.444460400772455	-0.340519773268565	-0.465636753578152	-0.289774927238291	-0.674035112960234	-0.587748680211582	-0.404852867124884	-0.495648548906506	-0.649226865328916	-0.632771629048942	-0.695842653510537	-0.401380776605709	-0.393750314174764	-0.535752170694101	-0.443672157145902	-0.522046483658832	-0.766081405107342	-0.81507955669281	-0.716469941739133	-0.662096608016188	-0.496227953650085	-0.342463964253096	-0.651826236251303	-0.510743962308589	-0.369660513145467	-0.632309885113066	-0.405880886196266	-0.519010924143213	-0.519303618332994	-0.683367920555338	-0.545614669803812	-0.297337918038649	-0.371009169341152	-0.413973421930026	-0.478907820692739	-0.511127689645063	-0.751829544841736	-0.600761971163461	-0.510553378487691	-0.491550573939321	-0.524701660056013	-0.53273029020912	-0.662638415211349	-0.42292558258393	-0.480095326680175	-0.230004557801171	-0.477164507461785	-0.624535554173813	-0.314326535187859	-0.584665097661095	-0.601358619053134	-0.476300294603324	-0.371603991646869	-0.520073742539866	-0.38200014573411	-0.670200568419408	-0.585875586811946	-0.522835263745097	-0.747899212629702	-0.771617109446927	-0.499135789530539	-0.503907373687657	-0.689865483564305	-0.395253062048238	-0.454716320233679	-0.574679822495121	-0.63797877901102	-0.544030728566174	-0.564614128935892	-0.433178290888135	-0.732511345466209	-0.410410245716928	-0.554667081080415	-0.498111504042957	-0.354055902208702	-0.490169737629309	-0.46845316942008	-0.463963377379024	-0.639715607004628	-0.511207293888166	-0.542052541390364	-0.566539001550191	-0.3804804799906	-0.359689961244005	-0.489251795189071	-0.721285966236029	-0.387234709885961	-0.579827703668851	-0.399399852716614	-0.563036220423334	-0.531657192272377	-0.53125285279061	-0.436716948712795	-0.73134189178445	-0.601462896350052	-0.417581004045015	-0.607566675971272	-0.519797893526486	-0.302456989494361	-0.355856826432748	-0.854585733720977	-0.483358206305748	-0.602375113934672	-0.496519146961692	-0.656807089772583	-0.507861215392435	-0.614723507253512	-0.507841119417387	-0.523610245159073	-0.375630294038461	-0.826643114302624	-0.593344519983147	-0.704550720178018	-0.427690919731266	-0.411682826767992	-0.516542471447386	-0.412794520076647	-0.791564971810647	-0.607015391278104	-0.550567510586898	-0.321589861723793	-0.133118170512384	-0.04651303645225	-0.414932237883769	-0.512375915261088	-0.321978449790631	-0.418975986303145	-0.301377365817214	-0.55740320693509	-0.585746130710909	-0.666424908321195	-0.3069486321572	-0.532667587126225	-0.629581232711845	-0.535954807046831	-0.669455941955822	-0.602445626825583	-0.454862430963696	-0.656834796755006	-0.533721450087477	-0.666932525487454	-0.727346958700671	-0.314914915167985	-0.590025614390153	-0.552124320688533	-0.579198213249113	-0.649929927808449	-0.585536368741754	-0.547144862172549	-0.300952300085308	-0.676719262682549	-0.657975519912965	-0.596816840121356	-0.63457877028075	-0.825772390961681	-0.525753122366813	-0.477651999133213	-0.720907271016158	-0.640724469012698	-0.698019808310524	-0.510350078792428	-0.389487434076622	-0.233516171034144	-0.673411709719469	-0.459387595439871	-0.633655017389615	-0.433849746993092	-0.438354227752861	-0.272906008338666	-0.429044743206933	-0.582514486550949	-0.560932989079334	-0.561806559128028	-0.29922274531117	-0.643280374190153	-0.509538496434817	-0.448908286571587	-0.623165119927657	-0.19755605410705	-0.645431740927396	-0.544506421064922	-0.53885049725012	-0.409260187376668	-0.669203555666872	-0.483741836125906	-0.501191652663891	-0.535311371619252	-0.575999649961976	-0.503136813758806	-0.453804478440987	-0.320087043570063	-0.70107730731471	-0.639438578802198	-0.618513557418327	-0.377819280382063	-0.794942128473097	-0.427563783099007	-0.663253513313958	-0.601762562106479	-0.411384159643112	-0.464822404073238	-0.715583966951808	-0.56632767388986	-0.496672455415996	-0.590967591969958	-0.909830820781781	-0.47803230835198	-0.685373286886099	-0.643514123500504	-0.901359813329701	-0.478362456162437	-0.705597102786791	-0.738898441261974	-0.534259603834208	-0.529824200025424	-0.552546505351394	-0.403673198365181	-0.395802728444924	-0.778901176094019	-0.456998862625907	-0.516825935777291	-0.363514409033432	-0.386691752706875	-0.470150005833415	-0.670114138111697	-0.442598039960636	-0.377677552440541
ZFHX2(85446)	0.026628630356986	-0.18305769940539	-0.0711793569234765	0.0245936094793553	-0.0211620143052134	-0.00713994748971444	-0.031654496422862	-0.014897468263589	-0.0701197446184332	-0.20574251834424	-0.0771662344792404	0.0740234659545953	-0.0528782853811751	-0.0112223921842852	-0.054057743170171	0.0803576134413849	-0.0974565837571775	0.0378248399586805	0.0230064231471611	0.0423395815956781	-0.0155189397531903	0.0174655452939684	-0.0495640780477803	-0.124450575939165	-0.0617362025487515	0.0627623028264774	0.0278302601406473	0.0577488230594416	0.0660670537078479	0.072181063781826	0.121045602747334	-0.0545466428247352	-0.204451079513734	0.185983702363801	-0.0880643490704082	-0.0132008986477667	0.0589952220182181	-0.0120960031017052	-0.0236805359513559	-0.101462233637427	-0.147507223194237	-0.099910910795064	0.0504806807077662	0.218980366992496	-0.0546855819809727	-0.0721068506495516	0.0470531186651634	-0.026027356148884	0.0791150975766705	-0.102451833865795	-0.0597027097966574	-0.264965906203465	-0.0232143882027751	-0.0987368966244371	-0.0185210448774635	-0.117961158299834	-0.0256606582499522	-0.039941145069171	-0.149745372292874	-0.0573407111999904	-0.396434631151078	-0.0357669582021393	-0.022322704651686	-0.0736630315929102	-0.14720568217892	-0.00664270140796675	-0.0387982963244866	-0.136774052065026	0.022286258386974	-0.0059002646647551	0.0280219615416442	-0.139833038502108	0.154791748348557	-0.085194536511435	0.0651162750697254	-0.0277140335461731	-0.0807533778542215	0.22149375773926	-0.0673042952544305	0.107339847225798	-0.0904163473200713	0.00223326483790486	0.0177765383450858	-0.0231665559294758	-0.074719239119394	-0.0641149503174168	-0.114964575552638	-0.0915855336753467	0.00257928013005941	0.0194538005893401	0.115548607010346	0.0178689584555819	-0.0440216591506039	-0.0838381811726359	-0.123692522495882	-0.0186293531440539	0.131643898734346	-0.0257075090898782	-0.0456488283072484	0.00999430269175859	-0.189734639012616	0.040628528523788	-0.0462164060837022	0.052122834787006	0.0304848348470891	-0.0689996404425004	-0.0792733958001748	0.032206595687809	-0.0633427242631635	0.0180661970747387	-0.247918146794462	0.091575632637891	-0.0857150234946867	0.0833002427506608	0.0348310442263955	-0.0780352467301718	-0.00674087723856754	0.114883929683336	0.105111530247526	-0.0813313530155819	-0.100373461249159	0.0357276630648179	-0.18021217371713	-0.0228511821283961	0.00769799815623611	0.158832827825313	-0.0794278057072135	-0.0309988158938252	-0.0775464629739378	-0.103218233252648	-0.122824681395686	-0.0367927354162578	-0.0698168774465818	-0.037783549866893	0.0223440535827667	0.0209196377039213	0.065677441212371	0.0325095103441493	-0.061169199070752	0.0618633166366129	-0.0815718945040053	-0.128302226359532	-0.165947283981731	-0.166826577118116	-0.159485787685719	-0.0216185861106545	0.0374352537450688	-0.0465884602109718	0.0150663994660591	-0.123216014619313	-0.0152024438966048	-0.0105157846784891	0.076946445055532	-0.0463740858381517	-0.0334950036423733	-0.00237714402981061	-0.0436671986320247	-0.0832816879630648	-0.00976109397149881	0.106441129925291	0.0560036769158656	0.149511991309701	0.112410850486239	-0.0727390822611267	-0.0439059043364591	0.0601394742712117	-0.0657110746460106	-0.0819915678285166	0.0212785289430019	0.0332064091580034	-0.142440508130168	-0.087059920523973	-0.0221821718760951	-0.0735698163498142	-0.284861166604789	0.0140358402635474	0.0624003787094551	0.0843309166778659	-0.0961265411609633	-0.079939770292904	-0.104330272940765	0.036585589568255	-0.117485794276866	-0.203672577045536	0.00982030773779791	0.0245618336045653	-0.0938409781861716	-0.0670232846189752	-0.00919739301078446	-0.0570726189285895	0.0284846675028755	-0.0106382170548826	0.0166964285919337	0.0376183076726986	-0.0287627700412855	-0.0346232793942032	-0.0271729508696689	0.0151838841540902	0.0167729812724701	0.00623740184596742	-0.0449366987623565	-0.0412750286033276	0.0158853263825575	-0.0250465760106207	-0.0301266227197622	-0.0441849068999743	-0.0367406515281306	0.02062228739768	0.078623957581523	-0.01850026389592	-0.0111472772443628	-0.0832345617015288	0.219836657338259	-0.142225954486782	-0.0260993337086198	-0.0822893058596968	-0.175355618667949	-0.0253833424302337	0.0895683249834715	-0.102340559525961	-0.0488255599452638	-0.0378309576026032	0.0103597358043434	0.10979474466278	-0.0639607534411014	-0.0593008795208217	-0.0274131385027672	-0.0105889380923368	0.0461594450659863	-0.0662633993960625	-0.0206702803268948	-0.00666008753468328	-0.164539328512174	-0.1670034109298	0.110122175247625	0.106354857494955	-0.093082157777638	0.0781898479751491	-0.0427836743465091	0.012240185260738	-0.158712033840242	-0.156565194023922	-0.133244477542927	-0.00525708977889565	-0.0569981640155791	-0.0181030861419819	-0.0350904319423695	0.0434988068219691	-0.0184938285298143	-0.0622350019029333	0.0761494047678707	-0.000987407761322318	-0.0355139540808722	-0.0496375071840458	0.0557748342842088	-0.00931173028791164	-0.118017970351259	0.107254893291745	0.0242141157688363	0.0230270840720343	0.0136609309135905	-0.112479347954921	-0.0290721000095043	0.0170968590529609	0.0315177798984568	0.00649094347590224	-0.0548733076108989	-0.0939566499111748	-0.0300510602654931	0.0585343176711347	-0.109266734585237	-0.0268919073899705	0.0516658867523889	-0.065683132554446	-0.104815797756313	-0.0114882460049103	-0.0439468749217913	0.0498429806195474	0.0227379268269774	-0.00333174331819221	-0.159413629526941	-0.0457713465447263	0.0296341120104357	-0.135044609786864	0.0615660345256132	0.0207792033344649	0.207655884809383	-0.0243649572924412	0.0539775407693143	0.0696667883746212	-0.00290770933016883	-0.00163938831845857	-0.051468770755733	-0.0225024130888414	-0.0197461045730766	-0.0895899098785883	-0.00357896723396801	-0.0874890076118695	0.0480263117665445	-0.163050908497793	0.0874379176130079	-0.033110567984955	-0.100328150218184	-0.0629402249515178	-0.0923861278761262	-0.0172019841693841	0.104071223966219	-0.101926634102609	-0.0505933202746777	0.133028681426016	-0.114048723339749	-0.0945291284899529	-0.181763359139302	0.0342262775934523	0.0400011130581221	-0.268525925862418	0.120419359338319	-0.055391298200542	0.17575918691824	-0.136274902079003	-0.00790846850485633	0.00561436369944261	-0.0721744500858226	-0.0374958783644096	-0.094523908042798	-0.128769136031115	-0.114836623032454	-0.0971117621137131	-0.0610613860854034	0.0242915653135079	-0.144690530388613	0.149892560081205	-0.0869322832002013	-0.172402453508458	0.058348701016191	0.0717215488468792	-0.164510892823213	0.297001711916051	-0.0431617021964875	-0.0521258103508203	-0.139437552016719	-0.110895086823737	-0.0437706500895489	-0.0264230157080898	-0.112179370401025	-0.219833496315362	-0.149025413732288	-0.0693434459239058	-0.0374971998557877	-0.0902930429542858	0.0488829405545788	0.132952604644383	-0.10209740369666	-0.0298668208031544	-0.0100353944369081	-0.0206263240362614	-0.0549985621243609	-0.0539120545755657	-0.00445038536462548	-0.080297175230833	0.0751034362608382	-0.238640220964213	-0.110190949206368	0.0533382773614429	-0.0597576113463396	-0.0707023394460557	0.0929408625083748	0.0595486397920415	0.0652335023368878	0.0205616340567201	-0.0887397204167874	-0.119089898163743	-0.0171596832796485	0.103917085900937	0.100222828717314	-0.159714494545774	-0.124298549119891	-0.00783604959638869	0.0387122121457145	0.0647561663220403	0.0575491700870635	0.0337109560246298	-0.104772285983908	-0.00222149809858084	-0.0723784983581707	-0.0314470973361556	-0.0677909779397939	-0.0882694931551517	-0.0767219905205054	0.225386636124059	0.0692876498046078	-0.0215573063174438	-0.0129086563353056	-0.123924439941143	-0.0153508046387165	-0.0138758132211423	0.0110337941383921	0.112118999890352	-0.063574385837997	0.119598548829722	0.0132541586668168	0.00566511022689233	0.0736358746231779	-0.137396305141864	0.0119028986287115	0.0816534897345722	-0.0495087334225135	-0.125397818793821	-0.2072116683139	0.100524680827581	-0.0140477160376132	-0.0569778407619105	-0.0589136729860405	0.0131307804991735	-0.0970164082090431	-0.0360617852194319	-0.0427139704469326	0.0350924995447856	0.101871626222164	0.0719062788691643	0.02252792399849	0.111610510751185	-0.0393295960765934
ZFHX3(463)	0.0127962121288663	0.0254396213381456	0.0204354969619406	-0.0454921076516801	-0.133620695846409	-0.0427806549814441	-0.078636231293632	0.0869085574807213	-0.0339620758275252	-0.369214274160012	-0.0273646051659146	-0.0696481919350929	-0.225457818988522	0.00509385906915241	-0.00544177107462962	-0.0910092962383314	0.0804728202165051	-0.0998016041007274	-0.0195436111385037	-0.0537319054850795	-0.0180097866286533	0.0853049206145084	-0.164227981342472	-0.176927988355951	0.171747877086251	0.00947403757462593	-0.106356765020279	0.182286484389172	0.107747582674631	0.00314317746317436	0.118376879559165	-0.0195024839632551	0.17648151584572	-0.268720697105284	0.055760049730652	-0.149926433851809	0.0263694497899616	-0.044817921634109	-0.10110081765681	-0.0856209483696141	-0.140218706926559	-0.0200166188748423	0.0265496036688679	-0.00576776124762264	-0.0957897829149436	0.0657653620888712	0.0749704981766894	-0.0179866707311805	-0.0588338103255253	-0.180381777914328	-0.205058291951135	-0.22449110562505	0.138709768487866	0.0484741947706366	-0.0859412927554034	-0.0296139490931568	0.0601928185805757	-0.160563539422834	0.128234539978691	-0.0372618614556503	-0.0808038500442101	0.0445742580019748	-0.0567506810166475	-0.0769132240495433	-0.342577535844207	-0.213918202277916	-0.0596391408389725	0.020925922683726	0.0293440884020583	-0.27324826502589	-0.163293967540337	-0.0286397334201568	0.0367787125844189	-0.0275670104606667	0.00275229486107981	0.0602952115193802	0.0221291764029435	-0.0259893247034039	-0.0509604945058294	-0.262624708710454	0.00378982726310457	0.0194584952473106	-0.0163717435604878	-0.128708167396397	-0.431871294675835	-0.0353247567379347	-0.0794170210341761	-0.136890566493933	-0.150252253920669	-0.169752532930397	-0.014384295219968	-0.140227892590625	-0.0387686937754856	-0.0541041477027707	-0.0475625802317526	0.171407764630179	0.260527891344798	0.0705860028847717	-0.0146667952840874	0.00827634534094648	-0.189251439116618	-0.126748023745716	0.0260790566676275	-0.0826505534953437	-0.0692556803998386	-0.0421445954808783	0.00262025895539347	0.0311875784817018	-0.138456626255513	-0.00460650184565648	-0.0758257323898491	-0.082907757269109	0.143059101995406	-0.124739348025388	-0.198857712234113	-0.0883516853435749	-0.15550912509491	-0.0424268624852962	-0.00415007027365543	-0.141002465419106	0.0212812884091275	-0.157270318108628	-0.138490017579415	-0.127051306435878	-0.192996720969676	-0.0601451347090178	-0.111295484265091	-0.0506422308458223	-0.12980034877671	-0.192863601963325	0.0341861954628134	-0.00106444846006584	-0.0932091304037004	-0.0278645529805071	0.122485566442152	-0.171355340103247	0.0247141502845519	0.114164752885036	-0.272490283239883	-0.0259910676589136	-0.0377824742249327	0.015494462022236	-0.218427885754409	0.0310170429855222	-0.0391214062894694	0.16197387951537	-0.139986004525419	0.127014331140664	0.0300469489031311	-0.0979269782184793	0.00142573109747724	-0.0519186169117026	-0.0703040309971952	0.0686654747438898	0.0890731009664664	-0.0327524889960794	-0.0749282371342102	-0.274125103444437	-0.201504241632556	-0.0511939091133948	-0.0183461609287065	-0.0916142627639828	-0.122613021551034	-0.0499337842648018	-0.023504348706856	-0.236306113208538	-0.161318929643938	-0.0411038338271221	0.0591580378532311	-0.0279377139822308	-0.153853456008477	0.113786459037765	-0.139671863396701	-0.0427660883211737	-0.163448884793898	0.0572820509347451	0.0623482442003844	-0.108661897176821	-0.198701604384489	-0.0885108708491544	-0.0778592222033604	-0.142017839649823	-0.241415927065479	-0.0642952315201554	0.0136586504513399	-0.00770264294875135	0.0251524780536597	-0.114053461779556	0.0130230249010319	-0.200173614419988	-0.118840413176242	0.0145919021986742	-0.166005464444056	-0.197528897891233	-0.141415335078645	-0.024283973550304	-0.0302529458519913	0.0131248194042803	-0.0214161126686411	-0.152491329924505	-0.0673017283315158	-0.0496566633427658	-0.0525800238915123	0.157910183812717	-0.0996864051231802	-0.137624715344544	-0.0723364929580652	-0.0755068679782161	-0.0716373210873523	0.0340559240144129	-0.044896601504786	-0.14245450019432	-0.0714234237424061	-0.104650266819728	0.155235641422967	-0.182427077880279	0.0114271783388668	-0.0179790807138822	-0.0982059509786731	-0.0195627095325239	-0.29943520173576	-0.127013374755937	-0.0182104524559468	-0.122306324185688	-0.112599715701094	0.0606621372274181	-0.336451111188727	0.0216780223287238	-0.00237216199077447	-0.0512004943174438	-0.0454366414518876	0.0944785897308515	-0.0124045350562443	-0.114566125530618	-0.0768348635316043	-0.227022469597502	-0.120409878046874	-0.339675584738278	-0.0885410103037855	-0.0844526179035842	-0.13735580322241	-0.0929676922691028	-0.294490350752231	-0.149803965273645	-0.0117280893708957	-0.112654075792088	-0.0902546330268877	0.351327865526763	0.0136261430759554	-0.146658650603268	-0.174353894867692	0.0592406512134988	-0.120269765617511	0.0198596557324634	0.0742005112932416	-0.0427793992935726	0.0926409500967849	-0.0674485039363575	-0.064539569471033	-0.0569512684864228	-0.0213672863818817	0.0409141226687568	0.134061215363625	0.0132283535068384	-0.0704806834846766	-0.0728692870969231	-0.00414372973903536	0.0409874014281775	-0.124195468338565	0.0728576737283007	0.0405474180576672	-0.153331015199313	-0.119609191957282	-0.0163747261245565	-0.00364989906310768	-0.130681263806816	0.11134385195266	-0.0451426001001376	-0.0183296237064071	-0.00626756071860038	0.0517050997293808	-0.0189381313718091	0.0240429088804314	-0.0140919272972386	0.0169911496862541	-0.108694190201257	-0.0893042253095543	0.0850520040557749	-0.0948387267730804	0.0532311017054589	-0.124109080672873	-0.0279786964724896	-0.12059873979297	-0.0168102247699559	0.046447334847857	-0.0356547063554477	0.0299325004166817	-0.0182892315269451	-0.195161696334765	-0.179264025455374	-0.0601806393457503	-0.126717125538331	0.128540460805634	-0.0718795228705546	-0.00238489856259122	0.150296489340967	0.0249673200701914	0.0739628892725012	-0.067547309438494	-0.0494957856236435	-0.0776846608371225	-0.221008684875763	-0.0996044052066229	-0.0810378552923752	-0.034378506771184	0.0819244848218801	-0.0313596927335083	-0.261756081907617	-0.108513006369678	0.209159201628311	0.0859601230402504	0.160512967583489	-0.0741005039858837	-0.164231261574407	-0.0470506319475484	0.0348338431905859	-0.0328714842409929	-0.11302576541266	-0.0324759221922138	-0.209856315854677	-0.306501017749981	0.00123348527687472	-0.0594441791825466	0.0177202678729018	-0.158631948456061	0.0367285940761458	-0.267291335726771	-0.114825941368583	-0.0892721771919715	-0.0467549628746261	0.0170392882896866	-0.0910740241600227	-0.0613248423110907	0.0247981050496752	0.208254787922394	0.0689357067722801	-0.236472508920146	-0.150472331610454	-0.178457732588045	-0.0433694148940151	-0.132952326089051	0.113145682001266	-0.148258511104265	0.106811837064717	0.0506994317189237	-0.0627140051985201	0.0863990593933979	-0.00269460857512677	-0.134114080062781	0.0371196100781199	0.0865761204446926	0.0782935650496225	-0.285411933222109	-0.160229938831457	-0.0925787459502279	-0.113541623558729	-0.0640106826532753	-0.043940180629733	0.0758888574646122	0.0324178989728492	0.0941695248599362	-0.0120805197678708	-0.0646842366963565	-0.245911661527317	-0.134682678382729	0.0296514537272524	-0.0570175881348875	-0.197656347709603	0.0160378126701374	0.000756350303529885	-0.215473608149754	-0.0571174271954757	0.0297814674148833	0.0445377375406801	-0.0290011857575549	-0.0951079140104707	0.0079527027270288	-0.220671787865614	-0.000342852927550662	-0.0105738328021735	-0.119882050238085	-0.0410481318551172	0.0166188818121331	-0.180780463516062	-0.0336516309763052	-0.180467455823268	-0.0777756122455724	0.0228346075255604	-0.10805108784302	-0.107768336233061	-0.0211812787399364	-0.0909513219885641	-0.0400732880754609	-0.150801818229135	-0.0658024185747328	-0.137888498256946	0.151666067619751	-0.054079816793004	0.199056767392673	-0.0451225987976409	0.0884597252130774	-0.0511399658300776	0.00352350252241763	0.0573759636548299	-0.0688572836173423	0.0561107133581713	-0.116407651413654	0.0267184587343674	-0.0827157669032565	-0.0944699612089026	-0.0438078835752193	-0.327209265209922	-0.0744433827870936
ZFHX4(79776)	-0.0997785505834898	-0.0191558417579335	0.034110235107292	-0.0551645179787821	-0.0501924365390322	-0.00955974713310307	0.0713353870765132	-0.334125240050732	-0.0575210897728073	-0.266210403229573	-0.0701469564402332	-0.121644947111795	-0.0503683223938256	-0.0715962769384122	-0.0231377965774719	-0.152869072812855	-0.193841944042459	-0.284751224734206	0.0281834155276324	-0.160930738830212	-0.0351733397328692	-0.0369869447371588	-0.0777417254119636	0.00010012207131669	0.00770052862378644	-0.118401209448548	-0.342946008763428	-0.334697966377186	-0.134380633124845	-0.0560070766563281	-0.376640646717635	-0.264501542398993	-0.216076174074867	-0.0592704934677956	-0.105120009236383	0.0666374786468038	-0.0064822200220347	-0.0489794070733957	-0.130639327958951	0.012983139585218	-0.115042805013606	-0.193776390779609	-0.225777498156019	0.0744370002696801	-0.159070247208939	-0.109104954932078	-0.14940915801635	-0.23256260243348	-0.0474271804766993	-0.0808468336945588	-0.0353483610595113	-0.169273690088877	-0.0701452389626994	-0.095288978818829	-0.0478254793144362	-0.00796528959892734	-0.100346485124094	-0.154988669101882	-0.0316542201062623	-0.0149231519372767	-0.0961435495004046	-0.0891244216490842	0.0959342807200476	-0.136327099317811	-0.181163450127208	-0.212645838996831	-0.219697259589358	-0.143165567680834	-0.0839657243431099	-0.148217318968206	-0.0311315343828405	0.121171993015081	-0.188678288311429	-0.242720576568392	-0.0977781807151138	-0.059048811067946	-0.123779343367041	0.070070525763506	-0.563821728826161	-0.359277583410383	-0.080990559262672	0.00704268630511545	-0.052538385924172	-0.119719116702824	-0.128706915649152	-0.0918441584248594	-0.228302928871336	-0.123519935349632	-0.206052794152375	-0.125769194973186	0.11665757306811	-0.191168903754633	-0.0556442915006037	-0.159861498085132	-0.248568804534297	-0.0927186124333644	-0.176983198917142	-0.0406960215634853	-0.0167415083335297	-0.212527801788726	-0.348997562805286	-0.0573250226449458	-0.202587450528043	-0.202124198738145	-0.185437761110506	-0.225391195065651	-0.0174067042251398	0.0186452767135233	-0.25690502614626	-0.128968725560094	-0.0776012397831702	-0.0950588573833729	-0.243171070715633	-0.240222083302811	-0.197713700320535	-0.0622041233402436	-0.374579140948841	0.255028626849158	-0.090283752311972	-0.148812275461374	-0.096484963216041	-0.309224952454326	-0.209371519429896	-0.120297584871533	-0.166418654978037	-0.0669309367625522	-0.113029088675582	-0.120092019813937	-0.130174028448577	0.247845522986644	0.0813504624974491	-0.0757663739564475	-0.117892989777802	-0.0316390448461206	-0.138991237193644	-0.0649759177270282	-0.00591993098144869	0.01359834461566	0.0702263769622886	0.0194904485450279	-0.198202467137349	-0.0846403507070159	-0.0912972037137161	-0.0355658984365029	0.0803625374053308	-0.143581650573575	-0.0605847198610882	-0.0261316591488722	0.244217174895648	0.0129790016872651	0.0438755317133249	-0.265521981515052	-0.00523416268841512	-0.0402181959253804	-0.00992072370821838	-0.124153144510659	0.0948003421093867	-0.0990707928546951	-0.204072971188941	-0.120864975216843	-0.108176010254386	-0.124518027851137	-0.0774728640769434	-0.127529739638702	-0.164841634788449	-0.300654219236367	0.0954591490652411	-0.08045407598477	0.0982351963906335	-0.0252862007903078	0.018434571050614	-0.0428593987763134	-0.107942556154564	-0.0450062880909541	-0.0203650964223128	0.0102407403084502	-0.0381124176069417	-0.27678754177916	-0.140205344184374	-0.217684489254253	-0.129459795081447	0.00905597112279841	-0.116916748456431	-0.0482305427751232	0.0117269761007458	-0.170885060892006	-0.110677359282835	-0.0189875587389618	-0.0526026956382477	-0.11493420713643	0.00486999659650656	0.0567101420828132	-0.11155988682736	-0.0347793202256376	-0.277636231251602	0.0200830905616097	-0.216228457923263	-0.028188170940523	-0.181412432150975	-0.108361841501506	-0.194987264290218	-0.0613982846900074	-0.0426276325309519	0.0406971444814574	-0.103466661806347	-0.0748234433023309	-0.0762173303005979	-0.0232287525049557	-0.0921519334937503	-0.0730507486725749	-0.365086020517835	0.0738758557710541	-0.0793336136801613	-0.165961022575391	-0.0753424082526269	-0.00513032583611277	-0.180371829691561	-0.049140099253334	-0.127846265079006	-0.217073431306885	-0.231456856270316	-0.132683565753145	-0.0408311863100754	-0.232694576463592	0.0139846080419927	-0.14667014763484	-0.00966744186014074	-0.0300386935569131	-0.120499665639007	-0.00951571297692344	-0.0469465292564417	-0.00986182805485811	-0.0963760201175092	-0.168562969532939	0.00647771739626201	-0.0435006341887951	-0.193495268413587	-0.223076096940593	-0.0572399495487909	-0.246408963901197	-0.107476065585188	0.00336510242376291	0.00804163645905599	-0.0812291899881488	-0.140357181883222	-0.122332391975082	-0.202728061171271	-0.317100830321885	-0.176158739949346	-0.080076134321036	0.0629054130640985	-0.0219548237982618	-0.105675166010758	0.0193736556550167	-0.279130952804026	-0.0406462804578661	-0.29399652255109	-0.186090663674032	-0.117148659777027	-0.143252336189946	-0.282461533246519	-0.112106180371691	-0.162412128657369	0.0804583633712314	0.164850966766677	-0.184853775645883	-0.0753104954764853	-0.0693103704891046	0.0291118717293296	-0.00480285332130722	-0.112133730021276	-0.128271880636925	-0.209684796599255	-0.00937460986671337	-0.0481469714679501	-0.0474524160391817	-0.190754793443636	0.147322791870551	-0.0592576396419808	0.156498665830178	-0.0825201463910101	-0.123733867544304	-0.0115392560275756	-0.102264980067209	-0.00618121858993925	-0.124229938089591	-0.108317955169587	-0.102105453261274	-0.0991779427990658	-0.135264251397499	-0.165342903155146	-0.0837671581136006	-0.0737668608440805	-0.177809824486358	-0.13128238994647	-0.0956851542039429	-0.143998099511759	-0.195611254043493	-0.0156557171867053	-0.0453948742512467	-0.0610606043358298	-0.240989996286163	-0.0421831740209635	0.00761962581157379	-0.155445560562986	-0.124761723226081	-0.178149489723673	0.0336925020986189	-0.087692339195088	-0.0645299512012951	-0.0642954993137316	-0.0708032479664032	-0.102476440926967	-0.153494390906931	0.0102418763400336	0.143472256106021	0.0529045219043885	-0.0398782401271964	-0.00413766385351355	-0.141720229106519	-0.0533262503315066	0.0889294300453803	-0.20532650532826	-0.103405540197044	-0.126135173818061	-0.0885362737530254	-0.0677443150679601	-0.104109482672447	-0.15806400037934	0.0126363305458679	-0.0203624824212312	-0.118231812322122	0.0605616205122836	-0.172457941288126	-0.0676532208583849	-0.0859017470454531	-0.293366466756957	0.0558862993266084	-0.0924444340110634	-0.0606218250381976	-0.134223407202551	-0.202371047804473	0.028916171760332	-0.0813835583763194	-0.107559713561023	-0.0561416683155905	-0.159634290949448	-0.180766531437971	-0.234787877074415	-0.0561590685808666	-0.107401228956952	-0.00597403556725629	-0.186175526105574	-0.182305411767907	-0.140170370048146	-0.0341354620775405	-0.15017760928182	-0.0395451494087613	-0.12207795304786	-0.15742335045911	-0.0742598672681338	-0.055944550880626	-0.383739921751097	-0.0847311838388195	-0.202209091170829	-0.0399056345406186	-0.00639973497529724	-0.0936956501167438	-0.12276580735336	-0.111788648575826	-0.10130852962838	-0.126025835258176	-0.176238207038292	-0.182768667382632	0.133565053751615	-0.177657449048545	-0.0134033930859706	-0.119992195682438	-0.175823639226206	0.0937667408887358	-0.143583055740433	-0.0986024911353904	-0.128398806908759	-0.0815546344971959	-0.181957598351294	0.00436706328640712	-0.0493418930787465	-0.224656380128028	-0.211016619444875	-0.144325458112653	-0.0287420023156688	-0.0672889065339047	-0.305615838268424	-0.230383094614674	-0.0432287674841889	-0.109051102447747	-0.248038371761601	0.202108384914957	-0.0367069985292363	-0.110681038269146	0.0261699322638799	-0.172685667440136	-0.0123886405891613	-0.0802833251037635	-0.0171720925360964	-0.0342248156270948	0.22377812331943	-0.199896234492102	-0.0147160031125324	-0.168631444022534	-0.0147742007821842	-0.143494573732281	-0.0636739138273194	-0.0851779833547964	-0.0378981408471857	0.0754040732732772	-0.294294276140388	-0.120055286723377	-0.310938942745123	-0.129527307949678	-0.0532455610095529	-0.0636425304726034	-0.14156867084101
ZFP1(162239)	-0.0116421385848286	0.113829059825197	0.0685969912326779	0.0372742077306937	0.0124785828098964	0.133629166590061	0.215845806090603	0.144732902238655	0.0972271289212773	-0.0147112605922123	-0.0137158015002038	-0.00735310624910704	0.153047489775476	0.0792463222780213	0.0903216189512567	0.100617469818275	-0.0514642265725829	0.152576909169297	0.129650313093696	0.0910410036103134	0.126014810187497	0.0950657649034202	0.152102823733507	0.174307780328672	-0.00973300253008192	0.146776567643098	0.0811075465104187	0.197059852278086	0.0691631996085378	0.0474144627595023	0.241314257990477	0.141298101445079	0.125103013828134	0.185007048044804	0.0552575393109645	0.00702229429997134	0.131072882906018	0.182341650374948	0.0135035302035319	0.0920443950049312	0.0801153274737653	0.145102833627763	0.111980992714814	0.11740628052093	-0.0618765098841026	0.0801042686985721	0.0380472537654932	0.141767961318032	0.0911637737672389	0.04366960549019	0.162536993034853	0.362482199631366	0.177511118995637	0.173849199762103	0.201031373028892	0.152374396381284	0.179607945629259	0.192722416102149	0.132036641573927	0.130528857907174	-0.0966618095939214	0.183193778384229	0.133766384417694	0.144743862687403	0.0370997671356897	0.13183422142101	0.133085244404691	0.0839249686941893	0.213066291193446	0.0797816517028005	0.182421751680246	0.159110427745958	0.181743181633847	0.0374131874646731	0.0704514379712526	-0.0209029068974856	0.0612438017878259	0.394597414906732	0.231627884445743	0.0397607241568394	0.13747291613604	0.309293011933922	0.0243817950354343	0.0811440729977923	0.109128777459972	-0.346449943363617	0.0141490993867883	0.0540552574854677	0.0485011451779224	0.0528487830432033	0.185486640321486	0.0693753779769919	0.0325515589052282	0.17805704279971	0.178959693833127	0.0945848725656006	0.0788682583204517	0.175464098106009	0.0824144302078227	0.145772518734911	-0.048244834073464	0.072191793286623	0.129231706402515	0.253926353196378	0.178374067430081	-0.0229662252588228	0.0823743954189903	0.293075481384	0.0404901059532944	0.169241084049675	0.142899862779906	0.122736256990129	0.159113423706846	0.0667989499960253	0.0303589541704121	0.297943604616343	0.0242747584047485	0.058286208107022	-0.0315802391261628	0.179928826074668	0.0966387417612643	-0.0677912734614493	0.0481660301541304	0.25396294281411	0.0868178184563981	0.609399486168592	0.105205223039081	0.106034476486356	0.0971372886954347	0.102719382955726	0.141242000929291	0.0102885751353323	0.0316350373184102	0.16532468985981	0.169241179326965	0.05155693693503	0.0674978767936061	0.169667300923799	0.140321560649593	0.0376722632395221	0.144856265612471	0.0607917317575331	0.0641145985188178	0.11075992109517	0.195170332101584	0.121862516031515	-0.0115728437167312	0.0298867730892637	0.293271969598844	0.0995111490851674	0.240517003309857	0.134186932571114	0.178710334103793	0.114197345372813	0.0700072410542348	0.156902055369103	0.107401129162321	0.142769970671145	0.373559624063666	0.108323986610761	0.182443921493002	0.00864894630762598	0.191621349135399	0.20848443836439	0.145808027991933	0.108013982744621	0.288554039436489	0.226412855771757	0.20045310266699	0.0956872537090006	0.0174963657845087	0.15789965227687	0.0785031289743909	0.067286531187026	0.27011730855056	0.178471247890194	0.1564077594763	-0.125478137943602	0.111181367717137	0.0750096061280589	0.0544481807707573	0.047941774388705	0.226510008278886	0.0357425708754955	-0.0682247225114344	-0.0022211789266529	0.0346003625418749	0.115783443889967	0.10706082287252	0.138095377868512	0.0378876048789366	0.163467522617723	0.217454237432537	0.0600836641915042	0.21787533482856	0.00857612539427273	0.0795655708495825	0.0306175293709045	0.051274938361936	0.0692335200615599	0.168598626470218	0.057596948541314	0.182264802938831	0.126612831391441	0.00322699305312405	0.172328292803789	0.145157776611574	0.116661672388008	0.18155030604782	0.0228892629671484	0.0337790503100993	0.0151951928899209	0.216279799061852	0.0647525812081518	0.216715859219296	0.192285743859148	0.105382191568345	0.0488414274014413	0.133729795817407	0.106698152366783	0.0513728427033963	0.0965459361366836	0.0386949294417681	0.0427595357551748	0.0935573652780249	0.115571412552292	0.0166312531271463	0.0505679634770502	0.0339661047567889	0.140281535196246	0.0604886044523375	0.145982254185583	0.152315612385762	-0.0191032773568091	0.13081289495629	0.118010009029999	0.0344760239075451	0.150622518507613	0.129399290197434	0.092449186350097	0.134390650863118	0.121878222728967	0.0972931614763461	0.104178471767977	0.150658770493712	0.100760442987522	0.0657176379411164	0.144792829220301	0.158790464130675	0.225496256474594	0.0262810099024881	0.0426564014174488	0.192260396877698	0.143285903339215	0.147939180866186	0.207353312237824	0.277122606192825	0.241445998011756	0.16089577898481	0.0789564700711327	0.15061615648983	0.132294532772547	0.142969905490845	0.0670096219862783	0.151231419383057	0.022007613042923	0.187545479422115	0.135517582489625	0.169826471271506	-0.20597987674719	0.095315854666747	0.297774566090411	0.0277501679149937	0.220600784194116	0.0548649691807127	0.109583420027454	0.134100925725218	0.154729020164454	0.0885139739595171	-0.103045680134826	0.299198688077115	0.211520538153436	0.11808674404558	0.132482101935503	0.0786858289511345	0.139424488560578	0.0709677070850748	-0.033424591474213	0.155161581271207	0.141535465397681	0.208401809193502	0.0679185614581048	0.215898882780845	0.0329030513688986	0.248017274994589	0.0828196633019558	0.226850886865538	0.223894657192145	0.0330409135957254	0.237232555247182	0.196961533534459	0.112624212809295	0.0886897563187467	0.110401834667011	0.169953671535723	0.0387235391624248	0.18063072016275	0.176382576171411	0.0733345062054473	0.215026931614426	0.136304120327629	0.0859648285114367	0.105617951623058	0.138378952043623	0.164664972704605	0.0630475010902304	0.167308601607349	0.108637171247693	0.15593412826098	0.0986312586956503	0.0691499086905336	0.0544824423655948	0.0325264141481097	0.0393922405793433	0.154489226063921	0.0247031465725789	0.157294620831761	0.108576846140215	0.0907848971817009	0.0782270871094354	0.122902591118637	0.181539391351345	0.0623241112483934	0.20282300328667	0.136849922620443	0.0339319583917253	0.127797704782775	0.184089769568912	-0.025178919718763	0.136877568673174	0.109111275870803	0.201901983790422	0.186324661833714	-0.0154130855390772	0.0774455907672847	0.171509463092704	0.0843440323787576	0.0724027338559689	0.189357260338644	0.115578458662533	0.153804422910015	0.0645041106353159	0.109932693773456	0.152276717007724	0.0357847307492534	0.229949426731252	0.141038305531067	0.122169718425592	0.118636796184587	0.177906628840414	0.0723859872275062	0.104247133167343	0.0649891631151375	0.170704882286297	0.109393731208627	0.164659801900775	0.106082296092265	0.149887901850082	0.098113678160807	0.00840390876524725	0.0648765402612041	0.182793170943903	0.118712126012484	0.160785601124069	0.0596097530117922	0.291124453038633	0.151762115219992	0.0400517285924562	0.0456494119002034	0.335418738535877	0.0724239649375226	0.0803986360387538	0.209947830744756	0.103507611210456	-0.0286483720638038	0.189730814039341	0.1192911746451	0.212508029115134	0.105101727609334	0.19209568453659	0.0595839004508815	0.0894605805543724	0.0519556208070505	0.111949048225508	0.0502935499912499	0.141794264483503	0.112478458351342	0.00052837154892987	0.083144946852798	0.205115462452672	0.0470117467849027	0.0372785381902938	0.101724432912331	0.322890679831166	0.131565521527154	0.107280290805388	0.124243484909449	0.019907389560978	-0.133024364270544	0.22154682026487	0.0827136443196535	0.323340434025213	0.10567539859238	0.12353407986851	0.0413693967136704	0.193079988417974	0.0258746424156812	0.0921970633052333	-0.0337265580501784	0.0763808201686735	0.16859578383032	0.12258054235358	0.259420679008106
ZFP14(57677)	0.168802837936949	0.00373715727539213	0.0296543333350108	-0.0249683964307588	-0.0652124986569383	0.243968467735649	0.0320991824681734	0.216069865383177	0.0440573619341679	-0.0685892561335497	-0.0535683203257336	0.106680533456113	-0.0426183554059012	0.014244868187834	0.00304926537828464	0.0119076538542181	0.0801487607788098	0.032123526293461	0.0600026839821064	0.185079097208066	-0.0183666782553379	0.0722880633693979	-0.073405089750988	0.235137745204462	0.0641289221319997	-0.0594469902601072	0.11937108197815	-0.127394860974626	0.156680312587884	-0.130426694188018	0.159467018820078	0.00533595533836519	-0.0657561579358572	0.0474107659208307	-0.0165351317530665	0.0414857587769733	-0.0744333358142961	-0.00330259742334604	0.0457939525908453	-0.0320536103990731	-0.0414371181879232	0.063456643694151	0.126173168336712	0.0505988516828159	-0.0226918113053724	-0.0615437815896073	-0.0624265098383781	-0.0246749068974274	-0.0831588283350909	0.210667584601793	-0.1021401256783	-0.0229478560944121	0.0321017222099329	0.0598834693215057	0.0462728712709266	0.156759443641875	0.0126506528978302	0.0298982524029829	0.0575254917937009	0.0997088356949131	-0.0836994273436295	0.122618277323584	0.0481741438539483	0.172406922969645	0.0102769314762291	0.0997032408209086	0.0158904567159002	0.0741315709688267	0.0945749085262672	-0.176602232747024	0.0657541154114386	0.0789809369259627	0.141375081744605	-0.00665570897886513	-0.119677091889684	0.07590442374049	-0.10503961081605	0.0544615721405178	0.179416291550424	0.139076023035166	0.0774770535349883	0.0109345776925634	0.025370570471779	0.0322785926698104	-0.0943458070388447	-0.0762018937100195	0.0903476681380528	-0.0198282949248436	0.0120330963015389	-0.0705113873565413	0.105587146318242	0.0275426924189765	0.209671331996202	0.013345248065917	0.278354774240211	0.0335996006164228	0.11851487277667	-0.0764737293377374	0.0324338082889837	0.00225729789615111	0.170177837541779	0.152953366884054	0.0524684179766146	0.0237074200862388	-0.0543283477314451	-0.166432283389137	-0.00323480633010031	0.261993848204204	0.0855208776138485	-0.0552853595196674	-0.105814498143218	-0.0552583938621679	-0.102319601934341	-0.0084472470865167	0.208010137296466	0.00676966571949032	0.117811881705682	-0.00375379858754157	0.0882156639784611	-0.120224271028915	0.0934192651572171	0.124398991798655	0.20593122755226	-0.108741945002327	0.0780823519974869	0.00596461666266293	0.0363076276541867	0.0271161799891406	0.125153658224706	0.209858546030736	0.0592494016601642	0.050570022873899	0.0415950525236294	0.0176523383577453	0.161913608466709	-0.0503008606376602	0.115090247715407	0.0810239540240583	-0.0923065045789826	0.0987733738141706	0.154710008347832	-0.042833595317711	0.00492391511034211	-0.00791788671962857	0.0230229958879874	0.00611694035003083	0.00756352294400105	0.00160580161578315	0.033421735735862	0.033366895127505	0.0391069852788596	0.139485528001841	0.0473544473341538	0.038083078930976	0.0507459558190929	0.0546244714228128	0.0101227066172226	0.00697041879811742	0.248475120187851	0.0477368847402027	0.0388775375424211	-0.0405288083630275	-0.100593992174586	0.0844091739393715	0.106534810748709	0.10063443288647	0.00335241999682589	-0.0535432742591043	0.0352015956839734	0.0235856604351252	0.0649734999255599	0.0228521730929911	-0.0280025367470251	-0.0831233959056723	0.144895612415684	0.2524630651351	0.105372530648215	0.0493704609738994	0.0813989393041292	0.0228127236539652	0.0464887206462044	-0.0014841806574221	0.0558485248428299	-0.026609410821074	-0.00121030787778334	0.15203683191014	0.00302949771092545	0.0453113381395539	-0.0234543644535798	-0.0338056842562007	-0.236296949582867	0.0997874146639508	0.17423588876029	0.0485358395983222	0.0496288217475327	-0.0436840765354201	0.00041435676947095	0.00807624583263613	-0.180175705801456	0.206727551054522	0.108879948508376	-0.0276888733380599	0.124681336211943	0.0702985956580705	0.0676302635721574	-0.00346600606478301	-0.0369473984197472	0.0869141883164075	-0.006786924062977	-0.0308617736092486	0.047579910223701	0.0657207412924737	0.25698322072824	0.0723804375637601	0.0393832694520616	0.170106341752771	0.0608702756525305	0.0295031591363642	0.0905887553586708	0.135959691615979	-0.0498011646969358	0.0938500171976071	0.0941956303629109	0.233359190703758	0.00596484720927435	-0.178650301583053	0.0733899228133605	0.0875423480289733	0.133226729199241	0.176972671365293	0.0216564474115586	0.0638741174641016	0.0239499062150719	-0.0325863464158789	-0.0325331855285725	0.127917222370911	-0.0593929365605027	0.118099073938064	-0.0323696916287375	-0.0116199780745416	0.0356057668554744	0.00628416359303966	0.0294575175216847	0.0829986564047484	0.0194899450936432	-0.0218968155745258	0.104183888213935	0.0398742549137844	0.201614291426091	0.0708250898649639	-0.00920623311934533	0.0174309306961013	0.136152694838478	-0.048592367711829	0.0883068571625025	-0.00694533031279738	0.331002423019098	0.0952008204717423	0.207626058556637	0.099064721025967	0.110327691766124	0.0892150462341588	0.0248250031029737	-0.0246936487197372	0.362102212100227	-0.0569919278417281	0.128701271279302	0.0302368903216889	-0.101565383383597	0.089778734703621	0.0433442446383408	0.28057578523879	0.0494232927218061	0.0131133946198901	0.0446823630112858	-0.0233074429242138	0.0215507472038173	0.00544613982474121	0.015541366487613	0.132518946830705	-0.0664954229588786	-0.0236424281238307	0.0720991558496045	0.0299292913885982	0.0197081056702822	0.0112447030933941	0.0819467853887461	0.0153655972608707	-0.0778420333882282	0.0130076209924718	-0.02975572560206	0.0322341312886636	0.180480162367658	-0.0639790395076252	0.0606155401275622	0.0367524389026061	0.0662865594970516	-0.116743765019314	0.1113183994033	-0.0073938064964388	-0.00837371927809016	-0.00169801526598201	0.132830700499281	0.055357005128612	0.12625870385153	0.003340276045196	-0.162933745883254	0.0844378456176444	-0.0157551176372377	0.0621800430088402	0.0744588514645057	0.00206953263276554	0.134041658937767	0.114855970037046	0.0649806629118573	0.126177362704409	0.0436748908903026	-0.00903422188987717	-0.130168058620289	-0.0459958787359006	0.0502697679566121	-0.106525313847508	0.0650659578482743	0.0169117451468004	-0.0496715600132756	0.00583621631661713	-0.0082294645199913	-0.187222235193397	0.0369366379851575	0.0757321771420018	0.223194526160846	-0.0796617812001374	-0.0254601623694698	0.140862379324661	-0.0895929078984525	-0.0147610624131596	0.0778503027280604	0.230932411097141	0.0818028338378824	0.181150945430428	0.121732284627815	-0.0861043674035725	-0.128163435603553	0.0576826387308964	0.119319524089773	0.218746434468499	-0.0276284976304528	-0.0338901586424297	-0.0248781704321115	0.0846687117629561	0.0819421952826278	0.0707912191186749	0.00926267601011694	0.13566835236582	0.206454650416141	-0.00213382261385266	0.0108733065656205	0.0904651332236293	-0.0604730118355945	-0.00697148872616533	0.00315375033375983	0.200510982402764	0.0386944526013015	-0.221063463550502	0.062428353566232	-0.0743564365543913	-0.0594696498936973	0.000894480687109001	0.0229049365773398	0.128459045516183	-0.0368153090942019	0.0508373962357473	-0.0425403726436638	0.0459590239997969	0.235334331393078	-0.0559715849381129	0.0637472723357707	-0.0381089477990202	0.0527098411959603	0.0939114626472008	-0.0046908251292419	0.130214236557642	-0.0200637239712711	-0.00456125498754841	-0.0372331414354158	-0.04618326241417	-0.0817150503315262	0.124471679358168	0.0354651138833687	0.13458170066174	-0.00995578675824857	0.0353890130891231	0.120959172581579	0.000881771473326225	0.00645213227606311	0.0331294918827028	0.0923657960868297	0.0764152582804797	0.0367148076512942	-0.0326802768977981	0.0836752684627618	0.0454958772568163	-0.0186511469833235	0.135219047287297	0.0206106588032513	-0.0761988966731953	-0.0111323023085315	0.0577472276202642	0.0478393046448718	0.17173826006791	0.0671354846151598	0.0870900572509348	0.0455776698832029	0.0224640121428289	0.0806130681006074	-0.0143773340179157	0.10015596788183	0.377047696907152	0.0907365355853821	0.0469902169522787	0.071598401146056	0.0829615234766901	-0.156069188127362
ZFP2(80108)	0.0956974305917238	0.00167632297609173	0.243771061828266	0.0469801157692005	0.346544427920214	0.119902720170682	0.146947119162263	0.220662454588731	0.214689009491514	0.378700236161501	0.17663573387712	0.219112397802618	0.136030450659347	0.164465646303262	0.231115485735369	0.153480117727299	0.20634555343518	0.0888458428189272	0.307119883229843	0.113140676753862	0.155333458966451	-0.010012564093522	0.149277378840025	0.202639004077091	0.157572126647894	0.131034710302941	0.0673325706120546	0.189350101988561	0.148868883593243	0.0795955316341068	0.0268626585278386	0.137793668590664	0.0569897581093693	0.285426724628462	0.0984351663729267	0.15998313651702	0.164328337872871	0.178121385531038	0.101549422370163	0.0861188022158876	0.253747723771577	0.174423836357966	0.0557007693070956	0.166966917143857	0.16923386135985	0.149904256874135	0.148933280138203	0.076854374576067	0.210451566229846	-0.00171753677884486	0.179264767268238	-0.0435165962020652	0.158534255574125	0.096063595603425	0.063084208668392	0.0466595823608725	0.17606506592139	0.169970472404492	0.117903709028931	0.242050581127606	0.109218084572866	0.242972777293339	0.195537684883229	0.412170284379313	0.183049935526789	0.0751420658944044	0.174799484471162	0.170264765168346	0.16350804814838	0.103943562021865	0.0943790398519366	0.0683409733119307	0.104056141644259	0.106518363985959	0.0611970111508015	0.14829002201492	0.148796108025993	0.222218716816369	0.143893348943571	0.305853824337462	0.196010373442499	0.0411999660441281	0.208224871633834	0.227548343093394	0.00235038788554841	0.136387319163108	0.194774763117919	0.133082188980121	0.164910823399694	0.224095553157386	0.320737686524696	0.195596209912281	0.219208644684442	0.102668514390498	0.116025620090687	0.186029990066519	0.324389043754309	0.193364349179375	0.146658628053567	0.250283069554211	0.0622178182176739	0.0481451858226056	0.0833709698523771	0.191949203933159	0.221385321465893	0.251421751188767	0.25458886022988	0.156379926021794	0.23273100850817	0.174443681342253	0.214754996510829	0.0716064005462167	0.381918641110823	0.111201087983851	0.189824822470957	0.321148685087089	0.110482962499244	0.28752436583182	0.225623744694062	0.247138657972263	0.0779253879448282	0.329085543870636	-0.0249806283109307	0.09485391631662	0.217113887136149	0.0947389745200459	0.107197287978728	-0.0011416005711841	0.14824741440709	0.425839837016601	0.325025040700592	0.269919301113961	0.220315880511162	0.224675188001386	0.175311478910103	0.140762619302536	0.0651541234527102	0.0817324909158354	-0.00399053285108602	0.0542579784421739	0.373640572026864	0.169278271747665	0.0670755634928817	0.204637920877377	0.140161150038116	0.176823821180461	0.179825864017721	0.108481089068928	0.248098687802919	0.190334569059136	0.209650465597819	0.107552911077758	0.130877149180753	0.136189396878105	0.179719358691024	0.278491903818323	0.166677418163798	0.14475387150324	0.13494052134922	0.0639901997602062	0.0507827150354924	0.29811819815946	0.160472727759504	0.134536730900335	0.186513283276696	0.180010039828663	0.0885416709309594	0.144808040393643	0.384255753281898	0.162955548870543	0.207189591950517	0.133768643696794	0.161686244246175	0.115647582497039	0.32530831368212	0.260972498634633	0.161061596766284	0.0215704882426212	0.126894550350285	0.189421492906181	0.158422219557863	0.192587616791741	0.143690800990077	0.194891207971091	0.206297062393701	0.0524104991649306	0.192562806997199	0.0665691487057991	0.0251984710307844	0.302264781069299	0.109225951415684	0.222712214789931	0.000835070646664555	0.170530823367003	0.104249709991974	0.176119974579173	0.12233594538348	0.0397850066807409	0.223764186807425	0.125189125085616	0.259889167538164	0.104827450578257	0.229381086410555	0.202784901847584	0.145111871750337	0.0932072546485085	0.215646642513316	0.087925869462713	0.237094150122818	0.327722136294121	0.285002870663952	0.129171987959547	0.177300271143337	0.14189593412777	0.0842223153670656	0.13163627804823	0.254544585713225	0.251713939157749	0.14796599722676	0.096897762040621	0.245217058536751	0.100021093473373	0.149419566306109	0.105283932777218	0.0966989506405218	0.0727018930618434	0.147677485245364	0.182153857772936	0.228504962572855	0.134849901465901	0.156279273364417	0.00849343240137661	0.233135983373485	0.0542793071476659	-0.0105386222504519	0.210417870266365	-0.000249904592231058	0.0876463947290661	0.137838342944726	0.144337281459816	0.212407455731472	0.191335929139348	0.145621368632196	0.135793562420763	0.246685081374298	0.0916096326380595	0.132173079746752	0.128284056675314	0.143983905121562	0.184316063264693	0.159733072490832	0.275912357395789	0.149865538478498	0.113766366477891	0.191330161707406	0.256341531257817	0.303319323397475	0.176468320236849	0.32263454236612	0.0527076286498274	0.201353553973871	0.142241347254807	0.0575941397772899	0.00800124226486877	0.24870278976892	0.154126879270589	0.187389772638711	0.190168581708396	0.214483246487921	0.11601213420845	0.038837583579632	0.279136540461466	0.131000674019905	0.0912086436129973	0.0629550524260455	0.138552529722529	0.13144014119347	0.116315670590602	0.103712050045827	0.252274532275439	0.172943526506008	0.23468930981764	0.109582101559106	0.195394807869002	0.0512545412137835	0.0978913953783236	0.182656819907365	0.14039040732134	0.139769683479284	0.117039565569161	0.064622895465428	0.146723567274617	0.279741416637467	0.0896331103264634	0.0652027579986358	-0.0679163610976667	0.0542869400949958	0.172864282208928	0.134558267651461	0.042001049685247	0.0823881916745418	0.198423041076663	0.24746751898951	0.342964817266486	0.0957287961999252	0.17554249103378	0.0187085662869774	0.21512543186159	0.153101244510338	0.111396462490909	0.122235359589202	0.165863802262007	0.272261425051567	0.0891763229405581	0.0909633228313931	0.148339678541283	0.221397196408643	0.180253792636783	0.161398062129183	0.127836217596024	0.0443225308222252	0.103327930169384	0.0471649169722397	0.203727540668764	0.0286311856723601	0.439976639225449	0.101833876732476	0.171472676338082	0.181779389706466	0.0883957297666686	0.28672190302924	0.0281562896769803	0.122186058462141	0.17476174632356	0.118171912534679	-0.016284413420588	0.273556108344086	0.139600664422412	0.0954888226816641	0.167357812617855	0.150086573213808	0.195588482355505	0.249734553946527	0.146986736031183	0.0411223483407162	0.298090752710851	0.211024657479964	0.123275384159915	0.00122566998309376	0.125408046131759	0.222877754262669	0.0322382789208895	0.0628629537964441	0.161335953448701	0.118850934047782	0.164881212629679	0.17905302793777	0.21415630756464	-0.0145443950823008	0.0716016216883191	0.215729285390576	0.168944645527221	0.241416314481472	0.124136268498871	0.212454823897074	0.209865447356625	0.0854098696959087	0.201456365283501	0.147405286178296	0.0552154665603482	0.121079425546787	0.180010897973647	0.0940209122167852	0.204818223808077	0.117863542940089	0.214737610339478	0.260296537521192	0.253815480611077	0.187836151648066	0.0595477182077387	0.182245336520739	0.216105589027506	0.0864487288714898	0.227648061156706	0.146592808657546	0.1438301361328	0.102197460158849	0.219453870248856	0.135926486556649	0.0719161868366957	0.282100067746165	0.129697890938392	0.210206414442997	0.0668361178100326	0.176566820625783	0.111461945045737	0.0766683976051834	0.0588327752514507	0.0342590508726598	0.148896675277629	0.162140168519271	0.129501427642702	0.139069251093584	0.184724630237101	0.138198308098543	0.0249719517044227	0.0865237191997677	0.208026830685194	0.196550259142485	0.271885676357497	0.198768280868626	0.225901167877526	0.0855737809034124	0.19499288103492	0.17832308323134	0.0817818852506799	-0.0030430959574815	0.042901692213363	0.20984063769707	0.297895138494901	0.144913091815981	0.157073622974203	0.194556568718271
ZFP28(140612)	0.017013061317022	-0.161011252591341	0.0311221941325197	-0.12838039041324	0.00261760279867425	0.0507641194222509	-0.0573750286340767	-0.0989124096140947	-0.00634464791202853	0.0784265735468122	-0.164931458001081	0.0594993779855711	-0.111065938462239	-0.0353279870344892	-0.250247905477155	-0.0719024964072369	-0.165384786197478	0.00577453510257753	0.0636233743877348	0.0678693719521594	-0.145974837844203	-0.128901775545372	0.042442996620863	-0.0461594803900968	0.0161721927241699	-0.0499698249816357	-0.160627908305463	-0.00138999478121098	-0.0235776757297173	-0.145493884124928	0.0080389820992573	-0.131338617068524	-0.0151109821528269	-0.000308909639507818	0.0633279459049395	-0.0464195969139944	-0.0866654692759798	-0.163118075631252	-0.130452934635989	-0.0719477578902181	-0.131189815176089	0.0164558716163211	-0.2203028582641	-0.0373722685455895	-0.175999422003384	-0.160323202198553	-0.111986263911621	-0.0152920321318288	-0.0871607580537251	-0.0339847048882459	-0.0655342840584274	-0.0962752724182334	-0.0747603204833147	0.0183025751058948	-0.0971848922084773	-0.093823362430008	0.00830222744264221	-0.0823141394222882	0.151679684954714	-0.0109653808021865	-0.238581507476129	0.0758801616471448	-0.265427886141938	-0.0862000875213578	-0.104858856691494	-0.0760489348306031	-0.148861061035374	-0.198410144117851	-0.133596863083655	-0.208157996881398	0.0504662518847112	-0.0766200248556595	-0.0206003289260697	-0.0935527214356098	-0.111411714874142	-0.0278447977623519	-0.129478556014705	-0.172201567483772	-0.0418771376477538	0.0891919836303112	-0.0824420694504245	0.00369024620485564	-0.0993055794479886	-0.0628974077844025	-0.137057648258766	-0.0854679804452464	0.0305604570719239	-0.0713142599044004	-0.0546984673477874	-0.0719672041781093	-0.139496525915032	0.0205165737463642	-0.0301275861084306	-0.0776714977316546	-0.172127545537082	-0.0803173976110692	-0.0406329904622367	-0.104940306243077	0.0357335310021418	-0.0532846175651482	-0.0616409561743933	-0.0607953893536981	-0.102184835097088	0.0269329713754565	-0.0865653245473689	-0.209489160462916	-0.0831398826034677	-0.0301419833466162	-0.0239332105258681	-0.0374579697930932	-0.100507989778789	-0.1206553326307	-0.0279472755696098	-0.0676127237718785	0.182739253317892	0.0128317711416165	-0.234368879563427	-0.130221707773333	0.0730129388667212	-0.0962534737642356	0.119438189082332	0.218296667010595	0.0229438858750914	0.117880057910711	-0.10421430417595	-0.0735851733547844	-0.0615534132220212	-0.0915017826598516	-0.0316232273615262	0.141012266031619	-0.0106491776014492	-0.0511011781902564	0.116363565172163	-0.0668392225937415	0.0531647716282712	-0.121426988947434	-0.0773411924332353	0.0936882075614507	-0.0970921443227349	-0.0840092297279131	0.0250228497592478	-0.0319594810277316	-0.0898619648213631	-0.113948367802843	-0.0726222509628873	-0.152299421134927	0.0668942433185001	-0.071428878062828	0.158309881359024	-0.000946396299791874	0.0171856830017734	-0.164568877742871	-0.0386706056189351	-0.11844030230753	0.0119850531702305	-0.101279887417691	-0.188599271812579	-0.000664410914375434	0.0500440880696888	-0.122666678887329	-0.0211837087322973	0.0746024636411401	-0.0169023574640726	-0.138107618345463	-0.0212267336365604	0.208569929990306	-0.0101349103324485	-0.0842492284490232	-0.121974371638684	0.0898122030826905	-0.128244828319011	0.0634401927554851	0.290272706119926	-0.105534719252945	-0.0357309314912644	-0.148117119502021	-0.0846435626418087	-0.199962790842703	-0.0701642422191159	-0.0869656773739947	0.0363378475497197	-0.117914759224699	-0.149469786016022	-0.0364947089699638	-0.0256075434477819	0.00998073441285805	-0.0763732129936163	0.00898642905638138	0.0355241663543706	-0.0845322467599839	0.121423968310193	-0.00341235329763911	-0.0493437457403159	-0.238517886145653	0.0595348435749504	-0.153847915900982	-0.0376016151539546	-0.0555771094502554	-0.218742126843059	-0.0899347146613853	0.0533797056621928	-0.103930681754491	0.0448707448804939	-0.0130044086635072	-0.0991448759286643	-0.164455482818191	-0.128674715121139	-0.148161754346117	-0.0300400429363997	0.0654189730922464	-0.0409673614477941	0.0500339876429229	-0.330447811085469	-0.0754287584334466	-0.06255010543342	0.0110497193770202	-0.0341570335123133	-0.0244189002270921	-0.0475151325788295	-0.05553437567288	-0.069131102323901	-0.10347525963737	-0.0882550549907794	-0.0632873173073045	-0.0563378055653542	-0.0175636400172765	-0.0422757488907052	0.0170570823031347	-0.0659943042715345	0.178692589820818	-0.1778104283134	-0.103645719691484	-0.00730831517786114	-0.0721929443482561	0.159740944354052	-0.171357010002877	-0.196204863423747	-0.119741642751433	-0.153037254530511	-0.0769474936967441	-0.0101126029743984	-0.0404580910766625	-0.145609989360578	-0.113162341569056	0.0625067045549899	-0.0334740186020193	-0.0216669217513541	-0.0855286215124377	-0.0844435237105496	-0.0133213429637897	0.0288873237140477	0.0658691112501632	-0.0308235831650917	-0.149475373433825	-0.077971911129317	-0.0318490664809067	-0.07269010586415	0.0801458652662919	-0.0393034678027404	-0.0630612543774033	-0.118035131037201	-0.0465098784233034	-0.0799925148195071	-0.0610245292010965	0.257553603646699	-0.236451553054219	0.000932261133773312	0.0425460663073209	-0.0837487284837525	-0.238170072286978	0.0238756732595096	0.0401873279069079	-0.118721039902568	0.106891453546898	-0.026797680520133	-0.129121679533081	-0.0792652078921265	-0.0361757910401082	-0.0384751263205883	-0.0627450549197981	-0.120481766432695	-0.0674804622517747	-0.0181860841741199	0.00824889362763197	0.104527249988545	0.0461736136880242	-0.22680421727963	-0.027775845463697	0.0259229191021094	0.0220311858748744	0.0408363810064288	-0.0482006233594549	-0.0892877060217428	-0.0435942201458808	-0.059132681311808	0.061823211411496	-0.151436624060561	-0.00219062751003581	0.019334781987818	-0.0167753485850963	-1.08484931167496e-06	-0.0223071543954521	0.10008013803375	-0.114251633547246	-0.0435705953857743	-0.0460152079683841	-0.0515897899968141	-0.0664227452441279	0.0234371682810316	-0.134761635324361	-0.0734224344508349	-0.112132506568361	0.107774952235825	0.00926247799146155	-0.0621529264543051	0.020618182069801	-0.158973863423947	-0.0717881294957786	-0.197959442047559	0.0939830624387071	-0.0759776597511628	0.0980665345786154	-0.1044438120537	-0.00579717031193687	0.0817716322557684	-0.0198483029989948	-0.0264168198417365	-0.0145848662603866	-0.0671367975761836	0.0378546920311402	0.0793177412583096	0.0335654916077625	-0.0984706908288223	-0.0267999649035362	-0.0342712093457221	-0.0540001816213979	0.0318037702714413	-0.0961903521314317	-0.00660934408017272	-0.112881692979669	0.00989644264725879	0.0263508267520605	0.0463430581764382	-0.0634361755722936	0.0222661449786141	0.0539665996635696	-0.0597806910955782	-0.03367188427817	0.0510435699147837	0.0720935911224017	-0.0110684907869664	0.0363604312924649	-0.0796767342649693	-0.150664356605708	0.0178488390721158	-0.0393572282780707	-0.0842195361417392	0.0072808059218065	-0.00143672500803436	-0.057493359151844	-0.0833471182688522	0.0669591498129022	0.00885023878964436	-0.106230654189566	-0.163528331165088	-0.104955451026034	-0.144447569431093	-0.0709418426001104	-0.0905649945960895	-0.06789766480351	-0.103376427441756	-0.056688011205852	0.0831237353784839	0.0152868152133959	0.0875668704118202	0.0817663714046947	0.021416741542478	-0.161135761120391	-0.0287258075900779	-0.0289566190132518	-0.0461199202348465	-0.0506258216247126	-0.0562699012684863	-0.00440033845323994	0.0502187629846496	-0.171085774288337	-0.0181441842322176	0.102923678396652	-0.0612781401720788	-0.109453493807063	0.231256711332283	0.145324647146258	-0.122232962116811	-0.0751544810633903	0.0690912785516142	-0.0916701275151327	-0.104966600585543	-0.372236409254102	-0.0399744166779812	-0.0137981659187737	-0.013822960738122	-0.169975138943634	-0.0489532125782219	0.0227782260135726	-0.0807708213341787	0.05227110538565	-0.144654111079305	-0.0920699399978828	-0.0401491080565875	0.00186395641381305	0.0624159641815918	-0.0844557518898338	-0.0541096925797667	0.0611818095617268	0.017968867631116	-0.0743449068129797	-0.159140701000138	0.0801013036539562	0.0159220684847971	-0.107159239973228	0.0192581429994772	-0.0528014342946934	-0.0463730270196759
ZFP3(124961)	-0.112492061959923	-0.0884436512971667	-0.0544646561346143	-0.0826289467858329	-0.0121069296288465	0.0757963236105745	-0.0610503649202395	-0.0173670822862511	-0.20321847730592	0.012451944201319	-0.0371030357839314	-0.148037541641462	0.0198184590580037	0.0778340041963669	0.0917333872631501	-0.00349281994481871	-0.029940380885018	-0.162479480383767	-0.162238001117807	-0.0563144912928298	-0.0618956051299992	0.130609842259313	0.095267059133308	-0.137954193998278	-0.0337183968005481	-0.238150447201521	-0.00838769944394981	-0.0733362629908205	-0.0854382428133655	-0.00353569035487638	0.0403120429323821	-0.0877162355525554	-0.0437901871343337	-0.207918754967801	0.00406517887053944	-0.155244477104443	0.017999385507938	-0.0561583605369351	-0.0383570693395358	-0.0029511888413506	-0.012886111910677	-0.0235863893254364	-0.048411510972572	0.0710209987929276	-0.152504052032129	-0.02327763018352	-0.0754505035227245	0.0676171444579287	-0.070999052462136	0.0827070476273586	-0.0736732923520515	0.00121944504845756	-0.0737516985641152	0.0114643738046802	-0.021785339667098	-0.00967471558719003	0.0199461191858964	-0.193061921273459	0.0738659835118291	-0.174713401291004	-0.234652868427094	0.0783903517522726	-0.190417958345363	-0.0573371882952995	0.014925250040721	0.0804299048326341	-0.0650447661266678	0.0583902647437268	-0.0526878342260018	0.0258697435335183	-0.191152658206565	-0.0703839097220884	-0.0361451688876148	-0.0555500181672025	0.107687225904797	-0.00755151709852882	-0.106983538964935	0.051498175653077	-0.0640903278313853	0.0744260681287219	-0.0518210194108457	-0.0383391588853827	-0.0614067573281525	0.0439056736557934	-0.143836153406083	0.135669528094802	0.110408336664364	-0.0668495424576346	-0.0472967898584117	-0.0208687010701893	-0.122219546641804	-0.105812543301654	-0.0067188134444619	-0.0389681311086734	-0.0426845412204793	-0.0892284870029189	-0.102577152804128	0.153900936206315	-0.0069719184629425	-0.0868837513572045	-0.0557918949157076	-0.237801588807295	0.0747656367821126	-0.0791166524944844	-0.0232600279001769	-0.0506792234928858	-0.0534426699371095	0.0312070814215502	0.0510334254915681	0.110572988563821	-0.00801012822927753	-0.0787310232633413	0.0351655663057457	-0.0539161503129174	0.222563470939131	-0.0128545441430047	-0.0391372497832958	-0.00584075722310077	0.01626568916626	-0.0864756338220817	0.030934501311764	0.15474855557434	0.105615978505382	0.115937020962066	-0.0738252372268017	-0.0681893931216568	-0.0523635370239984	-0.0829397978515284	-0.0435181023947287	-0.234262337125505	-0.17479703538352	-0.184991265301588	-0.0487622223350215	-0.0908461776951922	-0.122305970219424	0.0365149438000705	0.0578073660411542	0.0365040432302945	0.0764181911348145	0.0957039111590269	-0.054731856857886	-0.172283879892642	0.01287914478965	-0.177444635375691	-0.0385004674974916	0.0255975874545781	-0.148083473818513	-0.00700315868722155	0.0368886659258043	0.122494692885082	-0.0145922142116139	0.0101640305905799	-0.0375756242544963	-0.0775569474238816	0.00917545061696752	-0.0338278549502081	-0.0815670320807085	0.0227464545690271	-0.117660733032249	-0.0351244747972917	-0.226479522135015	-0.096339445676585	0.00111831945717183	0.00618134942240247	-0.100150674036178	-0.0109230200874908	0.082741718439114	-0.234886171767345	-0.123732755290146	-0.0277436393794959	-0.0145642061471301	-0.177306301200055	0.140265600564485	-0.0743875634160999	0.0306832217063688	-0.0788775948348978	-0.0706285554319133	-0.115897945681181	-0.0703955486882626	0.00461407921891952	-0.0734239410084791	0.0068426982302404	-0.0392165820363985	0.0304219264097872	0.0612279695140057	-0.0349063112231878	-0.0312990994669197	0.0397136964130037	-0.0091286060258432	-0.0578334389390147	0.025130136960574	-0.16867794174513	0.187434036702024	-0.171160464889199	0.0949297244469256	-0.125560565704435	-0.0264533444181507	0.0923761573453956	0.0783820324226584	-0.132957486606442	0.039426193170136	-0.0211564532166674	-0.0140003492749042	-0.0173900296662535	-0.00883373127804465	-0.0769125626767333	-0.0224528081937313	0.0388709611281293	-0.0180916123017214	-0.222322609171607	-0.0836428470089414	-0.149617256425212	-0.132882908770831	-0.0122443859861972	-0.174395353397526	-0.126133385615368	-0.13381999605555	-0.0802144844084113	-0.0634815131908187	-0.0605816224038266	-0.00845524815911155	-0.00259201060479007	-0.115341219166069	-0.0601919350993521	0.0297124259240603	0.0230610380821055	0.0374372074868748	-0.0715261819544326	-0.0338351079940866	-0.0451760861375604	-0.0504883831387461	0.0204414148667552	-0.0458172778932954	-0.0795189664135657	0.0235942076426483	-0.0264582189193339	-0.170848030674818	-0.0036585704335585	-0.0560168149642168	0.0417322947588875	-0.00915983894209136	-0.0295008836637842	-0.328432106143038	-0.0231093286648123	-0.139277544748405	-0.0455957763417569	0.00197798359165426	0.0538394602977394	0.0105321201055523	-0.00846541420331536	0.0381782798811589	-0.0964378192885777	-0.0234509291704547	-0.12136728470728	0.00816712432187141	-0.0382433120921442	-0.105154681680291	-0.000722017667858701	0.0351074366930228	-0.00529227972110294	-0.241392803473035	-0.0308833430143343	-0.0547175931374381	0.00959018622619243	-0.00305705700690447	0.0571901136268968	-0.0614186619484472	-0.00594172848154685	0.0805208286200426	0.192943887961575	-0.0637452410282258	0.245934483979168	-0.00356232012402488	0.0146714402842046	-0.0786042209883373	-0.0322262890200196	-0.0595284165855785	0.0329129892624824	-0.132995631132974	0.0374987469205235	-0.0297032336417908	-0.00305518052440231	0.0396654528691803	-0.139094751391847	-0.0351509604078144	-0.03657546597917	-0.0474175590125998	0.00105483679516487	0.00438733400197638	0.1952817266429	-0.0903370924813936	-0.0675945268962539	-0.058257542291866	-0.0950766654297855	-0.0446099844833557	0.0784096838592131	-0.098798053999788	-0.0628355707674974	-0.0339347895255836	0.0120828349934137	-0.144503133352826	-0.0629028097321373	-0.150923393524439	0.00203001182988262	-0.0215265603972463	0.0117923620194415	0.0436601733873305	-0.227172778678379	0.0910066425606572	-0.0508616210521964	0.0443549965663	-0.0540664627875306	0.0899110125482675	0.0139963307713206	0.058697340480193	-0.0853977147714555	0.0266182719222123	0.0491912122171905	-0.0603757113390373	-0.0969175473868443	-0.0292235712504947	-0.0167836100520778	-0.155747156849819	-0.0448753291699564	0.0544819296727547	-0.00489123919430888	0.0598129360650171	-0.0447313289928392	-0.0102356622926965	0.155386582850096	-0.0298325574404996	0.0539956227696999	-0.103993552473554	0.0927339572355295	-0.190852460099598	0.0644315514090568	-0.118415924077132	0.083700772647931	-0.00548081304187004	0.0889370762837365	-0.0824297504086462	-0.0108299665799879	0.124688331546802	-0.0284127747531656	0.0142731347545755	-0.0447894570745511	-0.0134560255170571	0.0240257295979308	0.0388153695960161	-0.0732833362494104	-0.0216436943736425	0.0263998609481494	0.0554062203392652	0.0757773241294215	-0.140983320596023	-0.00155004503773728	0.119996358249973	0.0285257463840899	0.0579524541562275	0.00213420900919521	-0.0702506140299073	-0.0560784921744059	-0.00526053930078333	0.0191424634629921	-0.300135966090967	0.0942407570255425	0.0252321426057217	0.00491872997484152	0.104153725665509	-0.184874881956108	-0.0759654678852864	0.0324025870425627	-0.0582186734285799	-0.0863830155762173	-0.025876440668051	0.0694926319072201	-0.0751029913144109	-0.0192806279293019	-0.0465925106961972	0.0146133216781233	-0.00173578452113623	-0.245695072443512	0.085569931931182	0.0737671304292822	-0.0261385200415252	-0.00875541856877643	-0.0431427276190761	0.0253006426956901	0.02019615157528	-0.0192939384031624	-0.0541169828377325	-0.14213013269246	-0.148622626823089	-0.0719402281353842	-0.0484621777479544	0.010947650815591	0.0100918909302741	-0.0949183405366119	0.0752335242323153	-0.0717296764643571	-0.0123846154491882	-0.0137042614984084	0.04666039583365	-0.189385044059763	-0.0362203737328778	0.0976848934253167	0.0425999030708635	0.109094731180564	-0.175103819466195	0.0541914435819529	-0.0570340200120939	-0.133007826676255	-0.0239062816173848	-0.147510336321153	0.0347440204168561	0.0452212317244233	-0.186382791651683	-0.0587027267255628	-0.0437483747916011	-0.262715213029489	-0.00289568131379777	0.0267260202510747	0.00390318905109897
ZFP30(22835)	0.143772623528652	-0.0169936174223207	0.011753757512094	0.0370814650761615	0.000309638572784534	0.0773542133638631	0.126758082209998	0.12796214663932	0.130035391467082	0.101998977731036	0.0251978351615384	0.0844147182726024	-0.0624782639326302	0.0221904388617803	0.10175819605085	-0.0166599794541826	-0.0653571114728453	0.0888218836995492	0.125760868141651	0.0594897467999571	0.126562756696341	0.170144781304663	0.244443102495462	-0.132467328503969	0.182880703541014	0.0654978820276641	0.0599001684840502	0.00959630420510877	0.0315578177912851	0.0548330533245171	0.17614645337953	-0.0452016522916712	0.106871379551565	0.12434638314275	-0.0250864114128447	0.0675818968918528	0.0473271214307642	0.0273869172209084	0.0384380169151951	0.151482463815737	-0.0377147356496551	0.0704545807970281	0.155454851373713	0.186054549726963	0.00253901643914667	0.037232595736499	-0.0524672297542224	0.037240361002233	0.173334775131745	0.0381440639166872	-0.0746635772009403	-0.0114178891640994	0.119251209763932	0.0956019982574307	0.0132997606765638	0.0926835927776533	0.179000411416266	0.118472179427978	0.112823810489013	0.167368815027043	0.0846579993080473	0.189354685101721	-0.0194764498558828	0.0443617840430983	0.0732328063944493	0.101370526857474	0.171768463478811	0.162280958564237	0.0469817676329073	0.0428280125708887	0.157936542278819	0.0338483679231544	0.159404498660529	0.0275622366509124	0.0170395268978676	0.217760286714978	0.0322974928103729	-0.037201162529156	0.0422556393059155	0.185444794480575	0.025778526974039	0.241166103263251	-0.0177762180077572	0.0566991427062704	0.187116303859792	0.124449228570769	0.078733607251953	0.0787396824882191	0.0460693059177162	-0.0327303483094839	0.168637677929795	0.162837784146722	0.193719527349729	0.0214063095464787	0.00242331476452673	-0.0534054082114068	-0.160251318557595	-0.0284785482040695	-0.0931396443214482	0.0115695880752851	0.164220206126537	-0.141281538517337	0.119865327075527	0.114657070702308	-0.00859305045347383	0.00464586000033036	0.0948023319616751	0.187599500402497	0.152483013194423	0.0502408264026126	0.139943201136873	0.182362738871512	0.127922381288992	0.170482916554265	0.218305660442199	0.165802900577852	0.0656411016779845	0.0410832770624508	0.152257987496156	0.00364352816349477	0.0430017960635438	0.0846795557340382	0.0366847098552653	0.134659182577777	-0.0127456080738203	-0.0539015583456682	0.0201781775042201	0.0464262562822992	0.0978444571549963	-0.103663512913402	0.151901950179572	0.0898432098988124	0.0903343471833996	0.0980394953398084	0.280571194104996	-0.026474230465865	-0.00167742258814636	0.163498142999006	0.000509612098270152	0.0952370688912904	0.138099081999851	0.0436010339451804	0.171801448593348	0.0349367665444189	0.134043400728577	-0.0217965447482129	0.0209321166979019	0.0866966153033994	-0.317787491233293	0.163851911824908	0.0399412214946772	0.0288213735866198	0.0615963971213441	0.0737200117155041	0.150431708546674	0.0487995433133212	0.170974920469991	0.122422344862203	0.170110824241082	0.0753434115517814	-0.017422918871349	0.131987937007336	0.062476602767078	0.0445476230211263	0.180027861993563	0.159216621128127	0.100784295618731	0.0620122615812155	-0.0672666118643573	0.0193754945280359	-0.0925619534429613	0.0556088499535809	0.0876308393250803	0.0915332753892773	0.0795094166923228	0.160004022642811	0.0571131962029793	0.146042299219997	0.0770132976883852	-0.0460768381110286	0.137673373451941	0.0578733116784279	0.0457505443660124	0.172441022419937	-0.164107176700118	0.0140448311935412	-0.0314386248774514	0.0441750236796215	0.0538625335759293	-0.0220966299658062	0.0681838328941537	0.0873218377870044	0.174794264714674	0.034904511045901	-0.0251658300415017	0.000661350227516891	0.0278700745960735	0.0583672184304779	-0.115107508247173	-0.036070811844862	-0.0977078709876193	0.0631575216730286	0.09813233346104	0.0245291660571487	0.0271087675327175	0.0614094941657633	0.0412495890897726	0.0339142462392439	0.0444191610006801	-0.144614353978261	-0.0516422078378165	0.0923628383991896	0.0888680499398416	0.0393585644750744	0.165811641974157	0.0872875347494573	0.0461107598679146	0.106213283903012	0.107765062022843	0.170291721302372	0.0484426249139586	0.0361700380487635	0.123367821439792	0.0613184214089564	-0.0981084089185881	0.0456204094961446	0.0307141911800081	0.000556989188900231	0.25971282197249	0.0971241894386633	0.0426393772170676	0.113695178621468	0.136668442204437	0.0517004672257885	0.0426887313020295	0.159933741654519	0.0318099781089123	0.139451315910838	0.0841862007556903	-0.135920902770249	0.0947492937783633	0.0574549705882718	0.134271796827584	0.0318069343606319	-0.0586459175384987	0.0260492437452749	0.0749820577417321	0.101589607653562	0.0680545408285824	0.268824682751458	0.330656361136867	-0.0634687942220963	-0.180092848375737	0.027794007360607	0.186529618633054	0.0904115650607189	0.0896087587169065	0.195916360460936	0.110383977280741	0.0476132327368335	-0.0350850688283424	0.0986535531951694	0.118729502581543	0.0869153188266562	0.161587839690085	-0.112732478073026	0.0954126098963659	0.0645604766787767	-0.0748290132946325	0.325081734953154	0.018271304624654	0.124993231551222	0.0122656683999215	0.150995385203458	0.0503341761094186	0.0905981395907219	0.0510894696935932	0.0807368496218079	0.0287267635048085	-0.215105570971395	0.13438845748615	0.106626037585611	0.136084286302155	-0.0120214797696971	0.173272405359053	0.0327641180559268	0.0938577803125338	0.170140392616271	0.0338330555336222	0.0625680526443097	0.0777758888007456	0.0717410580964605	0.0795954429560407	0.042088547630826	0.0468216747559512	0.232608034857736	0.0687966775866851	0.133089665294102	0.151571003496394	0.0168488349714418	0.0739542457308983	-0.037397838383723	0.165308908477374	0.125447958905077	0.0573957470279321	0.152294362132185	0.0456872655864095	-0.0807933412154406	0.121037894439958	0.0988079333835009	0.187203729510375	0.094969136072682	0.145273483506677	0.019235571397718	0.125151723937053	0.195422218218047	-0.0133048075231204	-0.0316574588639129	0.0912844426596928	-0.00531022807559008	0.0873240685060563	0.0885233282827632	0.00757141429277262	-0.140665295669759	0.0149423667852505	-0.0165468492671144	0.0592013561799762	-0.0682365119650345	0.090432828457238	0.0802521302006441	0.168916399498808	0.0801318075224577	-0.00865073947867405	0.0138946794424187	0.0498228724317774	0.124148007301523	-0.124600666674659	0.0713225451913005	0.105595269729815	0.140245545516125	0.103365355902028	-0.0111688297677561	0.00837702457862391	0.20117360761741	0.113211112338085	0.239696725028548	-0.0661488063752591	0.0583945777533236	0.0837072217516586	0.043065359943852	0.0880968046590017	0.225161513421008	0.0388152039731712	0.316085862373908	0.108563064878813	0.101007913156844	0.18940333757542	0.0857165962935174	0.00143127495025759	0.0153526902047874	0.0401549821402904	0.0562797954861537	0.103236547692101	-0.151074556864698	0.165725751329859	0.00148922296874657	-0.0497654430891911	0.00948982586954956	-0.0575272617082034	0.12538646060519	-0.109879514813899	-0.0290987414477872	0.123269585172242	0.0946437710722282	-0.134931412824134	0.0903931522388328	0.0828591298743829	0.0790850904763923	0.136713726560446	0.0621116949661416	-0.010167626934016	0.123463826144432	-0.0702134542004263	0.156204558726081	0.065598666550865	-0.0173730806915788	0.0155751956953438	0.108943415247612	0.0835187867129207	-0.0203617401018439	-0.101610221459928	-0.0291522749562669	0.0980753138307443	0.0471613513327959	0.0191528603377423	-0.0644062382745041	0.0461117818362983	-0.122221728801118	0.134732450491189	0.0824091890123447	0.0629599249266943	0.0720589379759735	-0.0536145040241094	-0.0671247511287018	-0.053555998942481	0.0967179816099512	-0.071699993311383	0.169573055777158	0.174427089210574	0.129174061666146	0.0651511202438977	0.203685270077503	0.180875823129982	0.099360626100826	0.0473624054117934	0.155005035766002	0.219115524676585	0.0110478792439535	0.28042670120684	0.0652511620164691	0.203869477645545	0.166688483863788	0.042412147203226
ZFP36(7538)	0.0867329209430835	0.140470380689621	-0.0749275984477675	-0.0643291862511191	0.0741703518879026	0.0385452167078527	-0.0687926811300082	0.0556123238488742	-0.0106295880213063	-0.026221980187079	-0.00691388505076268	0.036422794083225	-0.115801034612741	-0.00763524513430658	-0.0242915156640265	-0.118691093205475	0.0889012561281788	-0.146236140282402	0.0996250765431422	-0.119206565183359	-0.00786024427616324	-0.0425939404478947	-0.0130178772199804	0.0454759471504334	-0.033800930029086	-0.0243080350354019	-0.135703495683755	0.0375982102746712	0.0742498454318463	-0.10240494909	0.0623205042158723	-0.0438915516843834	0.0149098961246745	-0.094957113586784	-0.00862870386685929	0.112808752974531	-0.0278307299300278	0.0118188323696648	0.017833020817448	0.0408671391553112	-0.102305130172253	-0.0505131805173092	0.0344987026036315	0.0269260847362091	0.0216028445070184	-0.0292674046420046	-0.0821381732883223	0.160305820068746	-0.0842416842095494	0.0912733424436492	-0.0488649447656207	-0.0454994210736846	0.110715144393103	-0.0582087399762049	-0.062238932843094	0.0057154030415407	0.133257966326832	0.0608887057858613	-0.0868845924217833	-0.00978495919393191	0.192694455339489	-0.130079197953656	-0.0523268628574761	0.397058808389011	0.0183960085396424	0.0550499828079248	-0.0402032135100173	0.0275629201491683	0.0364301266777745	-0.0985150901563951	0.156544232552327	0.00233060610293814	0.0274382403012639	0.0280202387917028	0.0290272905574523	0.127549679943849	0.00610940827182794	-0.0403051761002977	0.0223173036785451	0.0329582601303617	0.0432560547019181	-0.633741643200294	0.0988885677507981	-0.0844564689111287	-0.0282393575615722	0.196293748536062	0.112321948688691	-0.00512707305720193	-0.0180431543844999	-0.109582674996467	-0.0866152304813967	0.0856261768704354	0.0224271406981111	0.0274668858235148	-0.0314817422598351	-0.0460397411238292	0.246822738806608	-0.00855978303085292	-0.0843495731701833	0.101716974020176	0.259339105445949	0.0458252612343905	-0.0107429129108584	-0.12382717167539	0.0105346468743322	0.00468252439113991	0.0135026787059382	0.000808967109896841	0.163816705096153	-0.0851809988790561	-0.112450872365098	0.0799868293687364	0.034535592379111	0.157934095852665	0.0908433304829125	-0.0380983183953033	0.138673864671227	0.119148875236665	0.265417078459643	0.00439118673664489	-0.0630443815409012	-0.181047890862222	-0.0361506820028737	0.0445100501463898	-0.0533691094615456	-0.0600562186881069	0.148273194656887	0.151036246289959	0.0691116880475302	-0.00229060785575351	0.17937929230349	-0.289896084758564	0.158609255233318	-0.0854132766238189	0.0906183760496908	-0.109447029558889	0.161638417089747	0.0775159233352284	0.0195721982891278	0.104541436703564	0.0183580726547407	0.0164575267378069	-0.0559714352989225	-0.0465425835757991	0.107371834159914	0.0115938641870338	-0.104541263983243	0.0539958373434827	-0.0306782761888739	-0.0990853031359469	0.0567573839221947	0.0343750834472265	0.0490234701707152	-0.0755261593251185	0.0548218126300247	0.000592253778202989	0.093842272496175	0.0187116001640837	0.0780451306431758	0.00109060237787863	0.0309089578195043	0.128823606077101	-0.13562018592584	0.0654898991694773	-0.0824488490821387	0.0670326608183795	-0.158629360631057	-0.00669133550035499	0.0539334141037817	0.169271378352589	-0.0899293375214298	-0.0114195589804979	0.189817352970997	0.0838759435517428	0.0478528744510715	0.194858052517364	0.0605264685446685	0.0246125054722815	0.0214273673395764	-0.0658001911940513	0.0496598219832179	-0.0157485243883817	0.148919029190271	-0.10502458497033	-0.092665462794755	0.0299672141260547	-0.0800958344321301	0.0870967743083078	0.0195327293950983	-0.0965955204536391	-0.000189328281365942	0.0878862365516387	0.0952377772453182	-0.0353543765953596	-0.369772702757748	0.0162588104010154	-0.0162109828447802	0.14770863210282	-0.0969808220309756	-0.0283828285359508	-0.135993179225592	-0.0141329934157406	-0.0134910245021431	0.0709561751056673	0.0188542682170256	-0.0734226873744469	0.00811249971801193	-0.00111354625553181	0.0363947274358032	-0.0235893431320089	-0.00914286038632687	-0.1458176983029	-0.0461966537657238	-0.126407644666114	-0.094495649018422	0.134077627913806	0.0838417051416563	-0.0697591218909686	0.0166734479482136	-0.00313919648873484	-0.101235681532658	-0.048480952982926	-0.129582347913874	0.0342762695477472	-0.0683595289544143	0.0604496511179135	0.071900494838538	-0.0623914117800821	0.0472515128215367	0.0102576215318612	0.0290422746874166	0.0136301682367552	-0.0507341849556213	0.0861544699745741	0.118313666583442	0.155227221046098	0.130946139221141	0.176502000049676	-0.00423685299112713	0.0115421391202814	0.0580394118364976	-0.0124274664532248	0.0420324410983025	0.0775139892733244	-0.0525734338021186	-0.0335359324189918	0.0203304323260131	0.188759010997659	0.131214125218958	0.040034869109239	0.106802153730614	-0.0508109820592558	-0.0626082087971467	-0.03948964845699	0.0536725640731653	0.0726156766351624	-0.0515638697796693	-0.0488208875788905	0.0860325712204842	0.0445636896934147	0.0130698437241377	0.0741769458710309	0.11955127545758	-0.0206252853003538	0.237823422827276	-0.154041104281977	0.00455566905963097	-0.0737299662691443	-0.0321409368352503	0.00831747720195273	-0.170727481418725	-0.218146214412917	-0.0590005120413395	-0.00651618336826274	-0.0681340965716824	-0.0819452311277805	0.136653473304249	-0.093633394310838	-0.0798500027490618	-0.00607832304748537	-0.0509220491407655	0.0556507704028185	0.0944321445472119	0.0391014540777576	-0.0436511236296759	0.0762883830509717	0.0508981621392948	-0.0556077102517179	-0.0117800452800675	-0.00912180157753328	0.0943361215533436	0.0947533900671096	-0.0771923730463925	0.128774986845945	0.0323305720004591	0.0400351418850973	-0.0562499376883126	-0.0347665699624853	0.166915703000084	-0.0157557723772295	0.0156572846774488	0.0683220127096465	0.0162875343318064	0.0911993597079026	-0.0534583869456907	0.0619009493598833	0.0484198355703404	-0.0213831511186345	0.0474063647205727	0.118307215123208	0.040848762255065	-0.0273910547078491	-0.100467152823771	0.0372388886901817	-0.0471730729168547	0.0365714301867609	0.0574678237531662	0.117230159467618	0.0946851285677106	-0.0509235706538895	0.0200145464926879	0.0665815914971365	-0.0581140370904056	-0.186768158825431	-0.0650534275825436	0.142391078848521	0.0364593708323688	-0.172091984708283	-0.040471545020838	-0.077584244444509	-0.131171363716087	-0.0347603583137745	0.006910161462582	0.0754602532093228	0.0732096071109792	0.00509596254761473	0.0310591401671071	0.0258790198053128	0.0118187773342104	0.0607091459630722	0.0621335327247163	0.0490219406521502	-0.0577615806036614	0.126708285272932	-0.031700062129131	0.038295491713928	-0.144876629302323	0.0775141822405304	0.000800351288331475	0.0295191343122223	0.109841052939451	0.135349014205822	0.0291421964987426	-0.0184204305663116	0.0180244845164236	0.0239499749328575	-0.0671878197745919	-0.018370313647354	0.00056798336207569	0.0246140894998435	0.0859360368067321	0.125630733115608	0.0413672149020167	-0.0638313547373603	-0.145353420711784	-0.0898490243519472	0.0538712530341075	0.107714801440964	0.139218623431506	0.118000552712099	-0.0233335635427753	-0.0402274421460533	0.0820915166630035	0.0464080718431732	0.134663847289676	-0.10876402731842	0.11394971813718	0.0578310860367781	0.0237781699311273	-0.0967984551137938	-0.232993171167423	0.0669419136399011	-0.0582009648836046	0.138717459025936	0.00614497157295108	-0.145569675409071	-0.130759301922848	-0.0681534967960167	0.00916470928429698	0.00676756485400988	-0.0424065605238554	-0.0520699236755504	-0.102995750841344	-0.0351820874725723	-0.105576427973677	-0.0199225630837301	-0.00927421636339511	-0.063116455897677	0.0396289033887641	0.0391699634967775	0.0799233199537191	-0.190567904884612	0.117995702273812	-0.0343000223393613	-0.0755019713213223	-0.0435972168215688	-0.0313652135040165	-0.00557961385535444	0.000553937169732561	0.0315891649831236	0.122994800258614	0.080745594009956	0.0777321388341257	-0.171358101590992	0.0395144684414704	0.172934275641995	0.100216622599505	0.0970498670093193	-0.161247443324795	0.00828724912431125	0.0333491605748805	-0.332018005810813	0.17924534067024
ZFP36L1(677)	-0.219156959944999	-0.293293043184573	-0.208749231336746	-0.0460708593324677	-0.246434066411615	-0.229834830614135	0.644195106147247	-0.155232208201819	-0.304146414484699	-0.0296967409709554	-0.231664723505435	-0.716161212871896	-0.109845083559346	-0.168770665620808	-0.293814287259669	-0.251997734681326	-0.250831971134763	-0.190110736559386	-0.233554871760283	0.655345619408527	-0.418689847419593	-0.330825782205765	-0.301053519796273	-0.763409540950553	-0.481649894395435	-0.583617070740627	-0.410658975016714	-0.223609846079737	-0.608358265695053	-0.496469622715414	0.187622634392581	-0.297164446844446	0.0156201675412173	-0.218869014504579	-0.171141135117049	-0.034609175394475	-0.421099366831324	-0.351676511221993	0.519180997749272	-0.474601849694771	-0.447265083579167	-0.279932688010061	-0.602161667170735	-0.441589028287364	-0.363572683103373	-0.519342659853413	-0.0671634704381481	-0.0986167664432624	-0.0207266278261489	-0.207743534669341	-0.311441405193707	-0.314676736414417	-0.240644906767998	0.145650347772266	-0.342047710043137	-0.382117385969026	-0.021133483261564	-0.306710318904311	-0.110979649513088	-0.587133492032577	-0.359229868574806	-0.758321205676972	-0.257130401312231	-0.925156087204299	-0.695769253410458	-0.188385749005167	-0.195016081149482	0.102340929305559	-0.225173463264518	0.0413668403939074	-0.311990512352637	-0.458834687511138	-0.450038686812666	-0.494799391867799	-0.533137179100628	-0.429556560706289	0.0825356541410846	-0.107855274097567	-0.591020733949721	-0.297111311092414	-0.546162150838815	-0.781184436086974	-0.0950881112136547	-0.718032957414744	-0.049733933875191	-0.14343147230048	0.0871680049881502	-0.0906901518693359	0.0233294785994494	-0.382951693782565	-0.751954090687194	-0.249661836601049	-0.360042599402989	-0.245924417332349	-0.142752608665106	-0.0815429273423159	0.137465770706986	-0.125675892306926	-0.0390673156453468	-0.729760634877105	-0.878040311545633	-0.215965191744156	-0.0837392810593885	-0.131401944449184	-0.208577518659724	-0.151647810521066	-0.353058987092904	-0.234165584170632	-0.426667843773719	0.0595809720672428	-0.292416475592718	-0.175254874999102	0.168424438887291	-0.599340828349533	-0.247227079116072	-0.283988267054291	-0.508401534884583	-0.401135617062005	-0.0434618380274469	-0.824794269399341	0.229792356053945	0.0630114306159474	-0.266396040291604	-0.162926818759203	-0.811034352758604	-0.149245014653411	-0.180926336773267	-0.403842020258989	-0.271912182051651	-0.255253863844704	-0.646286085391942	-0.196832557984571	0.125962970657926	-0.607836617187047	0.202239637161687	0.212069721829996	-0.636853300719227	0.0628799177317255	-0.737715703875852	-0.309347524854524	-0.185865451592504	0.00918962434393912	-0.0539921139279716	-0.411756914362918	-0.561784354519528	-0.0207003369240464	-0.29228348754168	-0.570479359744624	-0.394019610269711	-0.0763940576318537	0.323516517305743	0.295927305668728	-0.382529993656626	-0.395547872010478	-0.33230698208097	-0.0482390331749104	-0.621846617753064	-0.494439134790246	0.0097137738385197	-0.0672467032489387	-0.185800131812783	-0.412996963994185	-0.0616578148031667	0.0051003238873692	-0.382529222046723	-0.188535808240431	-0.387729182827324	-0.102997094368997	-0.278723212404903	-0.420883280930101	-0.595215564544578	-0.3199030976463	-0.264515425355505	-0.444280899507264	-0.20208347137811	-0.757816268489674	-0.967408697272276	-0.234559117917668	-0.116576844512349	-0.239994744398184	-0.0314874275418085	-0.0925549776208732	0.191627020734178	-0.0853447628573455	-0.218761591432729	-0.137708267628621	-0.411930757836824	0.132416756134162	-0.682031082604574	-0.370046305085653	0.10045239665728	-0.786175948745653	-0.269774963481913	-0.133523680965499	-0.148186494049437	-0.213780881450689	-0.22798143652069	-0.339497734079967	-0.196582714286658	-0.325468023707804	-0.303332889785265	-0.0143532245901896	-0.428245742783055	-0.206689555258694	-0.570943602916845	-0.103094916286353	-0.214302118165162	-0.218725963603483	-0.361990488704927	-0.111319335090825	-0.708449355570172	-0.613156053553513	-0.417792658090549	-0.493925887466621	-0.328068306683875	0.0812957595773582	-0.150815101797372	-0.0559319708434367	0.0240870161800193	-0.391350278853704	-0.812333777641893	-0.0449681251899221	-0.0355240762402547	-0.244821651637628	-0.402201091112061	-0.254176909022669	-0.273695989916733	-0.681094703606771	-0.714926714343777	-0.516626893195378	-0.649865150212974	0.0915721525997764	-0.342260762603201	0.0652999998353982	-0.23003630488169	-0.0758501820166669	0.123720435119212	-0.115112016422351	-0.158782849631796	-0.736672107287335	-0.88253217970756	-0.206438403632614	-0.287394049485493	-0.0889687979568207	-0.259492443314421	-0.144354237195797	0.0758207463927736	-0.972601430004124	-0.314921400627452	-0.0287761520965947	0.182234346980072	-0.294670260341743	-0.273081855583778	-0.22437054427002	0.227259116271716	-0.231853079582584	-0.514342227794746	-0.531999574876534	-0.341630335496653	0.723301536642001	-0.471836001233364	-0.0156729681118427	-0.603695396736039	-0.090532394379616	-0.440574904429012	-0.409890748692669	-0.180639822949454	-0.0197709409421003	-0.264053330458416	-0.0135906537448733	-0.181393496417829	-0.499779064684601	-0.493909022016248	-0.364612094382864	-0.0749677760750843	-0.0878704178747912	-0.465049137741487	-0.287999557751128	-0.198169564012637	-0.51546764663536	0.0318207142005995	-0.388952984500979	0.138651161050018	-0.744247007358813	-0.20069803314561	-0.206165360848147	0.18613878349057	-0.438529634954105	-0.194327078153667	-0.448583310021573	0.00066357535098613	-0.163374030855397	-0.412928966984744	-0.199711038583075	-0.201473370423629	-0.26018981472654	-0.0713372036016857	-0.00479610258395721	-0.278597609338213	-0.122560397388435	-0.608779260953592	-0.176575433048752	-0.672256435808654	-0.347934932459629	-0.663841188607732	-0.0977987052644081	-0.256610227768423	0.114221847786778	0.00726383903269986	-0.18794097307503	-0.594009076709034	-0.0390482430527977	-0.0713100652896591	-0.729620159338838	-0.182039688163622	-0.671229832973995	0.0802216577945252	-0.204036153229937	-0.0971556414234114	-0.213816300296921	-0.0481499559291097	-0.04772334875163	-0.195118740092472	-0.218759028619282	-0.295477632363226	-0.36392982200442	-0.111338480390872	-0.279838014113208	-0.305249112458953	-0.51705213953872	-0.488773027009465	-0.0228401597198332	-0.560058309641329	-0.283407311549349	-0.725752823344431	-0.306822590445996	-0.155438606188465	-0.149451915671387	0.130692405807997	-0.393325770415995	-0.361072216929258	-0.469337979190531	-0.224303916376807	-0.180360613305599	-0.33164804018254	-0.271382607478299	-0.39165021517637	-0.000940120011366577	0.0543659933214065	-0.0595256619117365	0.249381923216409	-0.27899770683429	-0.230478792242092	0.0146636036959929	-0.331759393226279	-0.181026506240141	-0.209699186265541	0.0544655320563246	-0.655395349884385	-0.0696562592347219	-0.682172334917251	-0.0326322444236466	-0.596583235704426	-0.278034943171621	-0.275250418222894	-0.528508102883484	-0.168744718056637	-0.301259156687057	-0.293399340828163	-0.0173964641651207	-0.426219004293984	-0.244112936662554	-0.253546997875454	-0.188205202882955	-0.635090460538674	-0.24164153930589	-0.65105346557487	-0.135709948973673	0.204394242069657	-0.396588764046413	-0.265767862747695	-0.821099192131468	-0.466731601325762	0.161760525676963	-0.755451766294231	-0.809147103872261	-0.0857239190611788	-0.256828974621216	-0.237703028096847	-0.094526389434396	-0.254094689149905	-0.277774441014484	0.0102685226689132	-0.500468989564963	-0.161777840942193	-0.726065536912911	-0.381564420414387	-0.282856538585013	-0.211761860994721	-0.0985431637362677	-0.456399643912457	-0.278820334513082	-0.0795524794909284	-0.233013929530167	-0.471892725062959	-0.35258529304185	-0.610464978661642	-0.8304345375355	-0.0730069872638057	-0.111617877884993	-0.235465401991168	0.0365644457304695	0.34337597757765	-0.366547540078126	0.0346803397631621	-0.119016667495696	-0.538079243396728	0.0524559342959473	0.00334995168193923	-0.588555397707576	0.109101290802272	-0.458774451578226	-0.100093463263016
ZFP36L2(678)	-0.443094588919376	-0.319517273584948	-0.239510557223722	-0.294150264280489	-0.18795429131314	-0.303609540858876	-0.00163193658178067	-0.469584770066509	-0.171337777677315	-0.226006349034159	-0.0359374675770305	-0.231106355815652	-0.0190565009298915	-0.064532050699546	-0.171188620727476	-0.281541506592414	-0.142642712242495	-0.278345399273039	-0.343623035552173	-0.0476532374954791	-0.127053932304559	-0.742348925712351	-0.0920675118096422	-0.258460891063539	-0.350355798272314	-0.124751120374993	-0.341013926246364	-0.051277322855488	-0.108893937677238	-0.204097850752438	-0.142383738083212	-0.221259271998261	0.20250860198484	-0.372772799599796	-0.225685221837841	-0.115929188342131	-0.291934660838639	-0.482993538844755	0.419614997179726	-0.119222148625883	-0.122885688150011	-0.192573086046627	-0.112642901076752	-0.452552309399492	-0.170578164719845	-0.140220414821823	-0.253601188687501	0.0183734827828623	-0.490662225359949	-0.365494272313541	-0.196611717807847	-0.487183333144505	-0.16032395555447	0.0207692723582924	-0.208772186041012	-0.199498817157145	-0.0786403820486467	-0.39799774433191	-0.133462178211169	-0.160029073257979	0.168532402746317	-0.430024558447456	-0.256825034195388	0.0212602255981553	-0.248905621725681	-0.202895319373277	-0.0961026397913097	0.0950493937866916	-0.270469808282722	-0.263331881427101	-0.152627947187423	-0.29567958325316	-0.195856255348108	-0.149124252946393	-0.0766671867336013	-0.273282994555772	-0.105952653137726	-0.422300566802379	-0.262339998439946	-0.228717063401223	-0.165598190291402	-0.3129730235941	0.0386216728537123	-0.158921557212974	-0.346878342667092	-0.218735978870314	-0.230735987405437	-0.505223340642979	-0.047485668036157	-0.125219804661499	-0.133995850116753	-0.222142239397074	-0.283090273762499	-0.232724034331587	-0.202912966576773	-0.540894555118783	-0.0951992396438776	-0.089814002221948	-0.00450481727295927	-0.112984944783441	-0.165737570470483	-0.182172399209465	-0.202320250339668	-0.20684346894327	-0.116559672514156	-1.11120225882988	-0.0257833304628131	-0.156040691684414	-0.245138556790139	-0.0368262419301737	-0.477518743270397	-0.446124263662507	0.171089566252635	-0.145748429384924	-0.2088285632709	-0.302449638976861	-0.199784901436834	-0.234372763178653	-0.153099224161696	-0.0638174833639729	0.0949253587859903	0.361215169477175	0.0157022428203504	-0.193218123404444	-0.248781203477298	-0.235279201672944	-0.16685939099254	-0.138497033533165	-0.270993074844153	-0.358165222307768	-0.408043166279548	-0.583417169396498	0.0717493825091813	-0.260437414917175	0.0213986356010897	-0.23763759182179	-0.212238833874346	-0.236871839677235	-0.135238033461261	-0.265255058299673	-0.106220517161421	-0.167020844169266	-0.104048880532621	-0.378772088577277	-0.398769546663451	-0.162508603125121	-0.223566976930234	-0.275163177316219	-0.370238863906937	-0.474378295331706	-0.167837720762424	-0.120419601900593	-0.126416476587752	-0.330506578140398	-0.100788168468365	-0.177725774844834	0.0241943890567794	-0.206613099650667	0.142987757931588	-0.25870388337507	-0.303753285326664	-0.202897621309647	-0.33811817603144	-0.0358366206594864	-0.337539839864977	-0.0907636985077244	-0.146995744454828	-0.464761960267629	-0.300926385843564	-0.247859956480544	-0.569906559019287	-0.246813068005147	-0.0999569405663207	-0.302274571199624	-0.2583211136727	-0.378550154838035	-0.250094851584674	-0.143887282081847	-0.264680485445933	-0.28844317502965	-0.223035630725411	-0.0269855199997234	-0.0499677705303652	-0.393874284338878	-0.25846678860733	-0.329223739214522	-0.288261792432581	-0.0249993942480045	-0.199347983456191	-0.416017431861426	-0.139960618912209	-0.11116538715546	-0.338762905201008	-0.198086086733455	-0.170999032356438	-0.21226228478412	-0.153552302043027	-0.0338070206378284	-0.030467950161436	-0.182587692160536	-0.600936225098923	-0.144616288630808	-0.439542069450554	-0.381028343836233	-0.360926743559087	-0.23641607676689	-0.147184212875496	-0.0610671237582772	-0.368945415743845	-0.225503046564785	-0.149642232923972	-0.0747660398314138	-0.373250364239094	-0.14732507367823	-0.25249123556501	-0.163619599765779	-0.203251552027027	-0.129705510433407	-0.0855021282220506	-0.353099457212641	-0.1435343233258	-0.231148103080071	-0.121766193594732	-0.384676857754941	-0.149898897958741	-0.361581161737977	-0.197836320707832	-0.235187669660703	-0.423644625555828	-0.192383778884848	-0.175177743769972	-0.140834873871893	-0.143795379896285	-0.364271624203383	-0.615492546280984	-0.256874023636146	-0.256083890141067	-0.22858517668379	-0.225880075146526	-0.139113940158436	-0.235782366897305	-0.271919533909546	-0.251809451882104	-0.191532102482264	-0.116209271771678	-0.215549390232737	-0.126847691168078	-0.232186337189486	-0.141061605295848	-0.000501940964510589	-0.120441816563893	-0.417435956673047	-0.340261253664754	-0.127052294879668	-0.0791401068678123	-0.019807985011071	-0.0770739236492145	-0.160546946938967	-0.349725225614783	0.14174692057582	-0.261017478654283	-0.233114503389759	-0.151264858286765	-0.119024047284927	-0.302333644831616	-0.256710464862382	-0.0815320404333121	-0.124312053414847	-0.133393910981343	-0.287084631089487	-0.115981355725681	-0.336933962267321	-0.212804276105739	-0.130475001694513	-0.0584729917086945	-0.394390572563553	-0.243524313291811	-0.215441578707595	-0.169516013461262	-0.0836966380738799	-0.0686503329686873	-0.289827795947701	-0.0681813927423342	-0.3247320921318	-0.214803851885673	-0.261875293220568	-0.0113297697410676	-0.0977763380314592	-0.158961692460969	-0.197513366282483	-0.231367916025146	-0.121059682792454	-0.30942165023366	-0.159953454313051	-0.267182982282621	-0.349841114065051	-0.351238933769246	0.000467310396045764	-0.326616437309113	0.0481635228539815	-0.235965762040362	-0.0991519516299732	-0.487286214273192	-0.180585532098193	-0.478739841281455	-0.107593761367391	-0.153697392957369	-0.0638912993909256	-0.254900780415622	-0.220393231297421	-0.101414039462175	-0.140667699752653	-0.229206547785344	-0.11006243463757	-0.20181507746828	-0.310833417036292	-0.228828962622633	-0.162443392357585	0.0438046873890097	-0.583535769491592	-0.320400095962274	-0.276224546643453	-0.0433551849210594	-0.424569770079924	-0.257531507368369	-0.305803492023911	-0.0832318064638931	-0.154891904642566	-0.13612961621621	-0.177526201816746	-0.26811262574853	-0.352554225444753	-0.133271633537426	-0.356737879365947	-0.166245877291349	-0.162749329004471	-0.253910329020752	0.0782765063542806	-0.00304706762466548	-0.18190585935771	-0.151118225539673	-0.189162780844577	-0.26455238195599	-0.249298089590639	-0.363241488324289	-0.359818053686468	-0.118550711327522	-0.0990684233367742	-0.0741300959155849	-0.0924611187477768	-0.0574297563522804	-0.0232836965829354	-0.160866564792377	-0.0507732315820962	-0.160501187919689	-0.181385873201935	-0.296902141547433	-0.144413148705966	-0.127602280051597	-0.328741132191125	-0.275831983767253	-0.292081601405788	-0.138539976984703	-0.23652910194279	-0.47901354089053	-0.305606978112657	-0.126911689451702	-0.159007760329369	-0.256556239512539	-0.169496828681509	-0.149397489050444	-0.149593253200619	-0.180623486444674	-0.198751808446277	-0.394784398308477	0.0106967618560743	-0.294307410144558	-0.207912611228453	0.106665914879641	-0.07252156589618	-0.097970540557863	-0.32163551121448	-0.255197630234506	0.0350044984265783	-0.0564279993638936	-0.0963813658292069	0.016812863574784	-0.261718381857601	-0.269572495781643	-0.535351914628036	-0.259833009360835	-0.260335563256507	0.0844085053322866	-0.429381905237036	-0.337171904896888	-0.090849758471558	-0.0360810570766744	0.162547349098373	-0.121403132368552	0.085655040336234	-0.24001883414809	-0.295354961698851	-0.209589689026597	-0.269937994966977	-0.362928069550787	-0.00384732345682143	-0.224147639809013	-0.138403073526716	0.0127513356461387	-0.133856603731408	-0.157943532019345	0.00771170945666678	-0.0520258275251825	-0.448619894689396	-0.0719025421406186	-0.164855780537771	-0.0384517040280926	-0.191953565309962	-0.122838496649853	-0.191579827358225	-0.150119542230789	-0.387629297507826	0.0119577101737301
ZFP37(7539)	-0.227994124033264	-0.117964745041224	0.0369515894606772	-0.270032098487259	-0.00322392706929727	0.0315961860974841	-0.203828668969928	-0.207010383754445	-0.242203899019212	-0.109671915782775	-0.173649535345342	-0.173832030344721	-0.0575602801656726	-0.197197589574174	-0.107063166048172	-0.0767820736251486	-0.0984708400118019	0.0557525158811507	-0.108850516157335	-0.165852496569187	-0.0459139307450023	-0.240572291670354	-0.222870003781338	-0.111174863601091	-0.107495943872458	-0.0630741433497592	-0.115721639746796	-0.019470355257808	-0.329916699755065	-0.0701322814964845	-0.0692572789860711	-0.16876756077576	-0.254805950569427	-0.172396755558097	-0.166942074202026	-0.0906162808913557	0.0380186913203244	-0.131032899526383	-0.0996919423472919	-0.00675743182870279	-0.184438340773123	-0.146905060556822	-0.0835613289457687	-0.0374054897879492	-0.0789586445245119	-0.104699314179537	-0.0918561248175899	-0.150314489061513	-0.138289464474745	-0.17338578095248	-0.132588796358135	0.0468722115955282	-0.358256024863738	-0.201119550056865	-0.218443395827504	-0.164944510158199	-0.194054749974883	-0.158358809364834	-0.122242086410136	-0.10657230306802	0.183621925386253	-0.136776478203301	-0.0228841983596399	-0.0989820301676196	-0.113861787409691	-0.254950326530983	-0.0613916845743559	-0.0544391594602047	-0.119702021785321	-0.182922266047209	-0.0347613306277934	-0.0706555138559338	-0.193757638803971	0.00135640780376928	-0.204518762125003	-0.243477853736358	-0.025463541615354	-0.200969907973808	-0.0979206224624099	-0.246222591896955	-0.107683709771017	-0.00325067561212392	-0.0179112152905365	-0.0528311483202943	-0.170294589707779	-0.209499594200488	-0.332930960723942	-0.0265316664100545	-0.0119081498992472	-0.133222463390862	0.0138690532220568	-0.255527020344553	-0.194670516873235	-0.0581077003530996	-0.0337902374685473	-0.193556780473847	-0.231399278377457	-0.198893196432314	-0.106709871549083	-0.161010344069306	-0.0451546459945021	-0.0712449856779891	-0.244262701741634	-0.122613928933989	-0.00851568690353187	-0.227231447756627	-0.110701612892145	-0.187698499064012	-0.0223931712646311	-0.235956666387369	0.000316100434131435	-0.0481293296736905	-0.195218179882204	-0.178100921691302	0.0455256985773468	-0.159106720073857	-0.1228865209721	-0.0255210414023365	-0.056286985503421	-0.218377378953438	-0.125736986930584	-0.161604972569885	-0.316574052547203	-0.0125821914606063	-0.0749327862002893	-0.0739247654887239	-0.087608854405484	-0.0910714822090027	-0.194943900978967	-0.114266173447264	-0.111586122574598	0.00476971097789173	-0.121357229436747	-0.185273575366506	-0.233265086563491	-0.0579966938784013	-0.0181688734658661	-0.224069685721425	0.0392321493945044	-0.199157531558962	-0.0375263653908644	-0.223595319675311	-0.137632834848511	-0.0929245495276749	0.0127540160438128	-0.0632826002253746	-0.234193112928316	-0.0668576503497868	-0.0177278023365307	-0.154998028956389	-0.0873294768717612	-0.257296911456273	-0.204949286539309	-0.012651432983272	-0.187167918944758	-0.172649034537039	0.00425796417330586	-0.159378752307756	-0.373020673166922	-0.0840655161002556	-0.13589986105803	-0.0534040660352751	-0.177970668921255	-0.11777641098427	-0.0431163400716694	-0.10878183768191	-0.0967595037552889	-0.101531578833622	-0.149136961746914	-0.0739833139820346	-0.192863691778467	-0.0696701378858375	-0.0548130469699292	-0.155218853284441	-0.112479305432483	-0.14352152582569	-0.0645895092324992	-0.0203523338318292	-0.0559874169062125	-0.157516667605466	-0.151238022310831	-0.0995323222298531	0.0919410908620329	-0.18289106133787	-0.0408402581104559	-0.101375394219431	-0.00879788206454443	-0.222872917266403	-0.131580437042357	-0.102970648127508	-0.173966970363041	-0.171019579705691	0.0655476497457066	-0.131588813274675	-0.154686958874448	-0.029767537597004	-0.0753383286905331	-0.190196941384259	-0.165953757367258	-0.144084625878369	-0.0904391505153389	-0.173958332541903	-0.0382403717977968	-0.0420049403770769	-0.0828147912656714	-0.121118974861722	-0.167076735832539	-0.122148482697295	-0.0696820251397262	0.0137969972227721	-0.119457738440063	-0.144107169152307	-0.352399122024944	-0.176858503633949	-0.17694678085765	-0.172750106002503	-0.147911909139634	-0.24368895780968	-0.145839525025426	-0.180705125573242	-0.246533189551582	-0.0180447835249869	-0.153969665295821	-0.0155034956161407	-0.133942281246695	-0.0966122319213345	-0.0353260963617452	-0.129142720064635	-0.00937404698913749	-0.0985639776911144	-0.0349784539434789	-0.15646137882868	-0.106214070781785	-0.229730833150201	-0.134838751464451	-0.0644251944294598	-0.168223504662599	-0.14361241541514	-0.190807968488576	0.123900779820584	-0.202452162984099	-0.126914602743114	-0.136108326538579	-0.0881683239680763	-0.204828151832057	-0.18755095460478	-0.131423161168085	-0.0764328761050444	-0.0350641656267412	-0.162919907378967	-0.0446409711809096	-0.0347560455685171	0.0143205195713438	-0.0308768473520421	-0.128176532853271	-0.145299883616048	-0.0788897052499681	-0.0091573092096668	-0.144535498422045	-0.019669158021276	-0.180904371425546	-0.087854100550207	-0.015450645699222	0.00291595525495046	0.123007474785187	-0.346360756482271	-0.141303985564732	-0.197881114225587	-0.183919271867824	-0.3810221702067	-0.197264499432109	-0.0370416444952613	-0.281699263107573	-0.0820419548056831	-0.243480226341567	-0.0956615108657372	-0.300092925867702	-0.180127384901289	-0.0686763971014695	-0.0723185490708511	-0.121386705773298	-0.017846459522772	-0.12739413643611	-0.0766468160885889	-0.0683453014531376	-0.213808678889388	-0.104365095581842	-0.21136686647211	-0.0423034382459608	-0.17817549560501	-0.275294541997894	-0.0689542317733687	0.00661799412989007	-0.247510932584584	-0.19376029452528	-0.170968860868213	-0.333971553736568	-0.259032695896158	-0.206555355315303	-0.181124749984395	-0.0834884153893481	-0.178894108373237	-0.0348564146829542	-0.128379736472875	-0.122898488071316	-0.137930402777147	-0.322337671344976	-0.094774736255019	-0.122404038451774	-0.0229976200956924	-0.142476907421206	-0.135553115560467	-0.052058590489393	-0.126208107932862	-0.110535922542932	-0.109016243441321	-0.131901934396913	-0.00210976518387499	-0.0375699504549988	-0.265259082618784	-0.0831098945751808	0.0712640083034171	-0.289703272424282	-0.0194203424912605	-0.256367882454662	0.129790048741309	-0.12766996347578	-0.314922198251631	-0.150284000427742	-0.200746151535971	-0.0406604599470117	-0.344641136470251	-0.0432787128365176	-0.126578097675831	-0.246467787700247	0.0479798022060217	-0.101822348800041	-0.291875225422912	-0.0131207954897643	-0.172004381522653	-0.174146411960699	-0.220787569545951	-0.2112066280784	-0.129911826143259	-0.167069267721954	0.0166435287639999	-0.145205266094896	-0.100375266613816	-0.110563258700949	-0.16939574118445	-0.147828695881931	-0.126356997911469	-0.103537008109159	-0.291130921117272	-0.0468526855503808	-0.216613226063966	-0.0631679638365539	-0.0218486768007299	-0.295439864545192	-0.197472729746121	-0.182121167745548	-0.177345532634035	-0.133136350758083	-0.163582341180396	-0.0418850519108829	-0.0865759547599383	-0.148916691775505	-0.094528333132252	-0.289965647135231	-0.159330264384904	-0.190478974648012	0.0207876384088528	-0.0447279317302959	-0.0967314494175284	-0.108026560594402	-0.137546863031085	-0.219418253059885	-0.172433026233218	-0.148647892622318	-0.1266107337226	-0.0705218730221291	-0.103239496980008	-0.290975548233785	-0.125160803071974	-0.151909428460957	-0.137730176127332	-0.103336829918186	-0.153561567073549	-0.149838729229448	-0.0363070239422053	-0.145696461484543	-0.16936405311929	-0.00568995206322626	-0.25810343294906	-0.137397209750462	-0.183928572552731	-0.1187737716449	-0.345337911807297	-0.19757927501004	-0.100772740970379	-0.0622028358754807	-0.0986676758865423	-0.0991071292036783	-0.0772746292559506	-0.184706487364936	-0.295427868219261	-0.0820294770913876	-0.0885458313159862	-0.206224864654043	-0.266785758958716	-0.191763187608068	0.0402145724592219	-0.193306060145293	-0.0881241757777659	-0.0962672743176242	-0.286355375089413	-0.165312268595156	-0.251547101300821	0.0959736977357713	-0.0763908899706483	-0.228961662976027	-0.0985754340206239	-0.0080328407753904
ZFP41(286128)	0.273608219749158	-0.120406250708142	0.194749991941893	0.176941173878517	-0.0147419139774107	-0.330176617531668	0.227015467710796	0.0264054829739005	-0.0454381087604848	0.112002644643402	0.0593749247639953	-0.0246289552344714	0.0212538149006525	0.0464567671484168	0.046737588134125	0.0782533388621482	-0.0619047469226789	-0.203600476477842	0.182815425421151	-0.00370413315769138	-0.0702465327002707	0.205534189275044	-0.154925588683559	-0.0513261328581843	-0.0201979378979817	-0.0708509153768252	0.168890422363036	0.145885693196567	0.159254754207157	0.0262958196318066	-0.276764722311101	0.0362972200456561	0.0442914460590495	-0.0653979288370219	0.03496721815464	-0.172270098872721	-0.18741430842835	-0.0517368418679586	-0.1246942544603	-0.08203124473058	-0.0210389132974115	0.0756757216606894	0.0710794788216219	-0.0142865158853147	-0.0421417287473819	0.154989839980911	-0.0893605358956122	-0.00250575732620596	0.112037136094921	0.0418130228659403	0.0385620072984353	0.101734505658593	-0.0568453523992026	-0.0192755658966749	-0.0437959508406563	-0.00148625846540281	0.0690606832800545	-0.00504392555872551	0.121984359773621	-0.144249581981186	-0.393948665037308	-0.135512199545971	-0.0224241638334169	-0.0978283907288495	-0.105539729726455	-0.0583215837783288	0.0036827358140341	-0.120369092433688	0.0809711429685313	0.0843999390461703	0.0563508680016195	-0.0162538531624573	-0.049748509392973	-0.0934290806830837	0.0861830648477674	-0.0630119802666387	-0.0995263424313132	-0.121245824986378	-0.0180571412178955	0.061900891988127	-0.117264637638455	0.0955158956733656	-0.0805013704707594	-0.0519878877760581	-0.162228748675126	-0.0709686587960824	0.215172742974487	-0.107347393460904	-0.11956904815359	-0.12132394934366	-0.0142159684119238	0.0956260476981627	0.244127047634173	0.183273398281221	0.162105100096511	-0.00503950029174771	-0.0639622576731786	0.0655712161189433	0.056524755576445	0.0520256960295547	0.19031402988309	0.158090515630331	-0.041157939849143	-0.105521254895619	0.136407546433545	0.0497372313069479	-0.238433052308269	-0.100974295301791	0.0235738074193862	0.0808116758946604	-0.0649378150452636	-0.162753969455071	0.155407649281055	0.0327512115086811	0.0202662447919545	0.0387150720164139	-0.125078748092209	-0.111011403419998	-0.111125096262407	0.0559014425245999	-0.0459472150834646	0.231724356338698	0.0506286560367583	-0.257745328833822	0.0755094330472806	-0.215445851353929	-0.0170243148844248	-0.0375636594843072	-0.0207474854096222	0.203498092269005	-0.0562528951372426	0.0980434075989881	-0.0591099112519887	0.123638704150678	0.0729741356430354	0.0542284272323524	-0.0616042048291811	0.113725448405391	-0.0640262036790762	0.0630927698853512	0.00303976342275333	-0.0991006637639425	-0.0340132958144115	0.0284297529030969	0.180156351923973	-0.0426520570250858	-0.250534428837828	-0.162413286486048	-0.143774351490925	-0.0199928188183208	0.0968991494803174	0.0431530217007633	-0.0458137877497155	-0.15652112822685	0.0902870151269726	0.0787992007906612	-0.121536320732554	0.00294001173030085	-0.195842053103459	-0.109409981143828	0.135971293949547	-0.13313703185379	0.102948042886377	0.32992489343043	0.0272512251926925	-0.0269060758357461	-0.0722676560778017	-0.168181301777339	0.0903841964912369	-0.0588102832455722	0.158453097628398	-0.00877638918863715	0.0165867587035393	-0.110934085398495	0.117098672615682	0.0131865020446976	-0.133768006840203	-0.176771164404567	0.0408331352858635	0.0690609982344659	-0.0418073248621787	0.0230528471062346	0.0474259807008418	0.0733255548187527	-0.29580805317961	-0.356048956022926	-0.0866042273554664	0.122761703402724	-0.0435990946346945	0.0213610834600826	-0.0357176003522086	-0.169015036375291	-0.204405435412727	0.0368192902426877	0.134174062295631	-0.254860800107207	-0.00887202499018182	0.054112677262438	-0.0461465058930161	-0.0891350080011112	0.284691711895234	-0.150581890468035	0.107224930578483	-0.058107042152783	0.0475040130037733	-0.157104168848209	0.0669307509176676	-0.00396839349679352	-0.0258523496040011	-0.436061173313873	-0.16436467415025	-0.222923060078815	-0.198139407839285	0.0740876912211726	0.0856493783298037	-0.1481718293661	0.0293302405867426	0.0337427490993775	0.0255943360581216	-0.0831937504980285	0.190300290347181	-0.0261211381546706	-0.198635114096562	0.0210657175773598	0.0796712113678941	-0.0214241523850578	-0.0846815496469239	-0.0113318214756266	-0.124053401226665	-0.081357725815352	-0.0933763306148122	0.106088854770002	0.137024861934827	-0.0718370255738712	-0.377679619082568	-0.0174029613237072	0.0233064712088796	-0.024535558553109	0.175616090139873	0.0784650760215622	0.0298164004380883	-0.0292657444361197	0.172588595455434	0.09927881697378	-0.0622710415726075	0.119370429894745	-0.0556211133212107	-0.115730775665526	-0.0842358410832393	0.0680797361162228	0.0152392910998413	-0.0060839985372646	-0.0016261369238998	-0.105231987212411	-0.19708774853433	-0.0986010621894622	-0.117926171373322	0.121088761746262	0.0182127706098532	-0.00192747768921081	0.0724810564916424	0.0147420667981209	0.00152174412130418	-0.0371990666937226	0.00922192323658039	-0.119759124013133	0.0143334378841563	0.00995532559664156	0.169092149312459	0.0999142232072222	-0.0364619001104328	0.185130661662772	-0.0949474312992241	-0.0783309206973372	0.0921944045244216	0.114512058538293	-0.0543982472989417	-0.0296068731599405	-0.0605506370550198	-0.315792396886046	-0.0655194011575289	-0.183045593720344	0.0391336907440564	0.149635864991947	-0.00967249613513349	0.0834174526054444	0.0833898410917041	-0.136812286316327	0.0415617757924954	0.185361853620925	-0.0128081781802394	-0.138086536880645	-0.144764115214497	0.129848573239045	0.20112850139467	-0.160464925505452	0.257300054540282	0.0504072458171031	-0.00877998051474596	0.155826258669099	-0.0365070423481804	0.0691112845507222	0.0404128531374306	-0.0329106558898613	0.0506224106653888	-0.0729346123506379	-0.0498652603113323	-0.443563740153797	-0.124330960165586	-0.0545583860855539	0.00224933178202286	0.0506751728861327	-0.00954839615963992	0.0285244739157589	0.0166183005284604	0.0233811760657745	-0.216157662572634	-0.218856899000099	-0.0678517205628555	0.0359758794599071	-0.251119070458753	-0.0631873840553838	-0.0202948384061968	-0.102361160941994	0.0780057553644531	-0.132893419671158	-0.0984606102192631	-0.0371579991108201	-0.115604898726825	0.0197005589945378	0.0964185787438934	0.0389800624399453	-0.0760332755538268	0.183999450811318	-0.00973625648317618	-0.17392086772623	0.0767414913859556	0.0454251677263873	-0.0408597819830153	0.015481696520461	0.0685066579564042	-0.083415307378268	-0.0238725294518458	0.0191065063318012	0.000204853786701528	0.143055432891602	0.141834774634076	0.0013134626790339	-0.0454715870426787	0.0136662022275077	0.161430425797872	-0.0719002350685028	0.0430500900560454	0.0475258209403567	-0.201325772773301	-0.107288938449821	-0.0118043372930289	-0.0194484019488236	0.0437617644495325	0.0727140132803091	-0.0797760174584053	0.0179364722150855	0.105241548884611	0.199619226688633	-0.112085584189325	-0.16473166802536	0.0134223677528052	-0.0510192802863278	-0.192065887225045	-0.184345245571928	-0.115447959676374	0.0730863832770733	0.118859847753039	0.0545537154467483	-0.492463485275467	0.00283119417351943	0.108601058190647	-0.135598046635782	0.12495035512017	-0.0461270521531131	-0.115608261624415	-0.0924985953890887	-0.0320531433099012	0.198616025378454	-0.183146531624658	-0.127702933257204	0.0123945775236113	0.222448374291224	-0.0652953377729409	0.0339563625623393	0.16040777993602	0.076324702424913	0.0166561153508313	-0.0838885433342779	0.0437299374441002	-0.0977284690411769	-0.00473287338339676	0.059724026497781	-0.0636251812383031	-0.170887156628855	-0.158687318145195	-0.0425046880650166	-0.0523706809934494	-0.0885057933339125	0.0810821979292585	-0.417296208593075	0.0694987265647028	0.126455128638765	-0.0464559350461636	0.0169665932215523	0.0384137437499763	-0.0420834738166862	0.227410225672543	-0.0954682786166826	0.0644692827890542	0.088245814535451	0.106590343806202	0.0110164969852214	-0.0431095379478542	-0.113825650740787	0.23228809102328	-0.130117639388492	0.154146745642832
ZFP42(132625)	0.161689019914971	0.0370478035440488	0.182213794908834	0.122454627891681	0.0913321157129206	0.175335778527155	0.16806506375982	0.0657936785048132	0.0157096237931056	0.159865319613793	0.16961229081885	0.114643978064957	0.214748662955473	0.169815273743889	0.144320035136009	0.105789985181537	0.0643936682810289	-0.00507705505481051	0.29083314798096	0.0890934026724167	0.11001110570534	0.158885141691514	0.154377685640139	0.187981437330557	0.205873979771047	0.196518508817967	0.186293408610051	0.121079301627988	0.306666483738349	0.0432680099424772	-0.11184590889656	0.163316075805549	0.0396657960296498	-0.148860488609607	0.096745258617253	0.089934629589977	0.0323632019522189	0.105877469007519	0.0584368693313586	0.102662503511786	0.0449245294980341	0.170854837657009	0.174417811935719	0.166773393872982	0.196875273318192	0.0229658029967856	0.215095348564316	0.154003434403129	0.0176181711575842	0.179075105300498	0.164218261360709	0.261772412666744	0.106748444823337	0.187170497918378	0.249938612750779	0.0382684347886623	0.205317396282432	0.180088954240585	0.00607428251275407	0.105135492813427	-0.0896236357488429	0.0538402270875567	-0.0124673567224675	0.126062550606227	0.0432049591314607	0.188564927976544	0.150063076534962	0.00979137698664884	0.0817622173926491	0.080399446979226	0.320228401887569	0.00467520578412125	0.239187360682479	0.0696676951994871	0.0509949203510196	-0.019375533304537	0.0491644179963041	-0.0508206461541806	0.132735935677155	0.13275531324794	0.0875284576589738	0.450304721925596	0.0984746794006765	0.162525286931593	0.153685981930349	0.0109963041566476	0.10650397185631	0.0837045895721684	0.0289468244290567	0.0568130456175193	0.111458054234454	0.202078565588679	0.22834956359155	0.0204322476301029	0.17344204109173	0.137569396779671	0.136212527535783	0.142082644823818	0.288165719707998	0.0703206446385329	-0.0168308050703834	0.0743908811315094	0.131594377495328	0.162200950591397	0.209596296199412	-0.119513345547526	0.0405715242861762	0.172940179078762	0.186258670685154	0.121953403763328	0.0658430918391124	-0.00142478972735795	0.264831013811366	0.0209768241608806	0.0967692030384041	0.0389796123324098	0.228772258402036	-0.156609403570482	0.187030621993179	0.113755458922695	0.177604313413551	0.210572029986309	0.197551543879997	0.236689237870509	0.1443139373432	-0.0786035865934248	0.0485098928358633	0.168635174668576	0.125799835443194	0.295378549081386	0.240079283326385	0.0487804710787064	0.158247249265937	0.410040998932081	0.159415369630021	0.163666866961917	0.176647483451242	0.228406852954147	0.0559127665011987	-0.081064967508034	0.0532232032852858	0.0479153442565386	0.116841245277948	0.0717776503063492	0.225691243645034	0.190081366941243	-0.0674267186758449	0.0282266675334785	0.163413358624483	0.144892253325801	0.181236761726485	0.296557992079586	0.243421853291419	0.0210248561662858	0.0744222553144029	0.102266020719807	0.256097926596997	0.257123298997192	0.111566510685819	0.200635717445704	0.25247480136669	0.14134259562918	0.181401472191945	0.0639951570651622	0.0611597091641632	-0.0124763259235945	0.173632022472843	0.18285397654868	0.284783084655435	0.209996295664684	0.0839608283716814	0.223705368331567	0.0481196651636469	0.0417857316549253	0.134459212058448	0.120360104888907	0.112961111380337	0.0735535122950985	0.167462378606473	0.155468886309073	0.0852956644837154	0.132072312712925	0.148270588150209	0.051874472638556	0.117658312529798	0.0886037279404184	0.158906999666616	0.0977564814609602	0.17677477501909	0.0995673411602349	0.0552230021636634	0.0670561409707292	0.154752279327323	0.106745485913322	0.24617387095517	0.0636826001032827	0.183191814825575	0.192978801339376	0.121882721245406	0.174390806433478	0.100707931210158	0.0558620857847806	0.129766697254713	0.168178533776318	0.121320235004828	0.104898576260294	0.111339486464897	0.105439185428017	0.0636636942484005	0.0127501493290645	0.0437469437067359	0.237083582698761	0.0778228111027297	0.10594273144209	0.218814881743866	0.0443112279272839	0.008692128129773	0.36828730318267	0.137955818024283	0.136919579357407	0.0384153837194854	0.148751144933105	0.235669878076217	0.145798738073534	0.131520393777789	0.178914466541445	0.287915995851658	0.182760155725109	0.255874166086997	0.229120104587328	0.105654369910433	0.179267124607378	0.189136563064127	0.223795425457931	0.113173440643043	0.114800748542391	0.205747850553226	0.15878914824868	0.186206519474303	0.065654162896726	0.18065373504089	0.167836853999296	0.0980642756530784	0.102523054829236	0.056061733169885	0.171290109431102	0.182711130083737	0.0575481438532125	0.0507599860681661	0.120831243087522	0.141222249931998	0.193454567572203	0.159312743055448	0.15992684779414	0.154151541012418	0.133488811394449	0.272442601985121	0.0949281468399389	0.260344487769395	0.177257047945848	0.0583361756166274	0.10076002402177	0.173614887767174	-0.0235548685529546	0.0758156803600733	-0.0165970119219334	0.190504038140103	0.17624877544912	0.193695371225581	0.270057369205832	0.0466136005466024	0.33948520343862	0.0621608075577038	0.280105679222347	0.142050371824502	0.166727647229327	-0.0677557674331142	0.16816618601426	0.130569518686421	0.398268620115923	0.219169205748902	0.248780022235311	0.17380300172931	0.104864061135785	0.0867953399899011	0.0174186918308617	0.122048710522571	0.206617123586002	0.154352391039266	0.243830579650424	0.194873602900739	0.114330659696655	0.196675249855297	0.146979490443165	0.16871241470087	0.159270840932849	0.109866037642437	0.199841246205294	-0.10610344618556	0.0833952687107041	0.0781577085057206	0.135149682809602	0.0532593193473924	0.0556421959765679	0.0594354273933416	0.0805647538182566	0.011085229955248	0.00144995302229581	0.198727715581467	0.0082998406898508	0.135047482289906	0.1076482098313	0.136454977270007	0.188852863200447	0.132295820213813	0.151558912720834	0.0196630749636637	0.162307445585626	0.0897159002171085	0.230531066505983	0.0590168668482503	0.131659127225018	0.192363913912609	0.0725283815320361	0.257014989069685	0.0941382496382436	0.14899863568371	0.00793706331271998	0.056161540810259	0.171512199958372	0.147922550610617	0.328496693893228	0.078458299576788	0.316645746929181	0.223552396837367	0.167283104219716	0.344792326627532	0.329322183007439	0.130254649954274	0.127960282221236	0.0515942193183976	0.199980810094353	-0.0534208565130715	-0.0478849019429966	0.198944797183811	0.288511473058131	0.0533515449937573	0.134905487971359	0.124313875648009	0.161423876899627	-0.0222182184346711	0.181152109241412	0.167937971242196	0.0431461707805911	0.202508568065567	0.160902665729615	0.0855609697318465	0.0439654140395463	0.113397210782025	0.13636948591884	0.133389448003165	0.189773155625109	0.306572833679941	0.0363543980615683	0.199600320866004	0.0921917014197712	0.0882501577770741	0.125302543825702	0.132335409731872	0.102499138203983	0.23218488608276	0.0462795864423325	0.0963740353095661	0.15330047786621	0.202725606609116	-0.0217609631473894	0.189736031155582	0.0931038329796416	-0.0215832423954029	0.100388337332924	0.0686614775357106	0.135371418193421	0.0306508153071171	0.112733897787359	0.114826231952641	0.143036776835846	0.119061530661148	0.152976823660855	0.0991979759718871	0.206445832632065	0.112318777128847	0.171801140100129	0.242269755503092	0.157130147476337	0.0672520041451018	0.126535655003704	0.135380413001634	0.274339670524314	0.129161963365922	0.19445044702847	0.0643932976876796	0.106220805393259	0.249578634806477	0.204126014089619	0.127984985972271	0.125462332652727	0.113473311000239	0.178598897319397	0.118242052760009	0.205949874249955	0.0934527909319124	0.202233656312685	0.27407867872791	0.127417100767588	0.12145373832214	0.134806424190847	-0.00276047855605194	0.20437245320079	0.254501992740146	0.0466312839985982	0.136660016829052	-0.232451616240702	0.198007968818963
ZFP62(643836)	0.053754150822385	0.117087460736128	0.248821827847608	0.0342144047820593	0.153170772510592	-0.0297610584775465	0.0844921984723392	0.0770129348801044	0.113319578884953	0.17654104607514	0.0790538229474403	0.0402982593498142	0.235045736028841	0.164318503179008	0.124369356165538	0.119323282618746	0.160618214823672	0.17199541749872	0.160505676597459	0.232385071832791	0.0693690231109099	-0.0790320094011097	0.0898734726305006	0.334883769074929	0.151528470983798	0.0513653912918952	-0.0553651534410976	0.219788895536081	-0.0601780690936794	0.0747675529790387	0.0955407609732457	0.0270137675109673	0.0760131219271195	0.0261548542237439	0.156873709141188	0.105127806154357	0.0771455808665301	0.179332384480975	0.0851237708900227	0.170007030659492	0.137492920100671	0.0273708614935533	0.113983061715075	-0.0486073450084153	0.206707289319778	0.0361395027893139	0.159144468906988	-0.151755057438351	0.156141511246994	0.1597489427826	0.19265709973847	0.0598589908660396	0.0289886459339582	0.0648890163049607	0.120151089130785	0.221225700478532	0.123806163816205	0.0738827189331241	0.199955226774604	0.208518338871128	0.0135672129874017	0.195468920529527	0.0935950217660794	0.194160153561013	0.146730962577857	0.0930178792349498	0.141865427913739	0.0491242851913952	0.0367711016223458	0.139662573382822	0.121937315428192	-0.0409127304584801	-0.0408145308908457	0.0713064211125709	0.104223846478811	0.135374214810795	0.041440584500644	-0.0730322142997767	-0.00262599196239431	0.147184209731783	0.0266327348225172	0.036032317670937	0.124029964285488	0.22469501917668	0.0255016686627604	-0.128827290865386	-0.0939855971784964	0.112896977635067	0.168514135846327	0.0985537318753818	-0.0299617705766741	0.03231686894201	0.207955039891663	0.210614527389773	0.17271265477294	0.107918715558823	0.137238800816493	0.154351164007713	0.0126615404238112	0.208189784199801	0.0126927770069182	0.0445811823464451	0.143652773156989	0.100190241477594	0.0432980489786369	0.103919091759797	0.257665261786827	-0.142703797003896	0.144234298296272	0.102019909096209	0.005624699489024	0.0161610265110288	-0.0030588854695304	0.15229553118715	0.342135147136392	0.0926424213451117	0.184475327250682	-0.00084580457533405	-0.00226475657350543	0.131298249503052	0.104235212288269	0.286713016255853	-0.105938730392238	0.0395476425466802	0.245606062450598	0.144885137256134	0.087117352673705	0.0697119644481201	0.316741553866166	0.169794766983252	0.212409698539481	0.212172718582344	0.181088936105034	0.0979795519269846	0.103640444997965	0.0222455383353967	0.169281233786094	0.0687175560489135	0.0160782420946019	0.21795900592839	0.266571962740676	0.0818603510929967	0.124900200561704	-0.0276939301592706	0.0846448376641256	0.148133837267357	0.151710699836837	0.0658559512504027	0.229560561741457	0.0431144651247123	0.209808421543548	0.2474345858663	0.148161900013066	0.156493708608918	0.169851347537603	0.141943977310521	0.0499305358302664	0.0854164285221355	0.170725737675348	0.115874360136893	0.104560804680072	0.18668839792254	0.200075749207189	0.29298129900195	0.0100377549531699	0.216348597352062	-0.0144855151503572	0.155955936118701	0.166842752641442	0.0575541944411859	0.14717640156338	0.222909957509257	0.169660136351866	0.123903340416038	0.0735654119352891	0.299912599675847	0.337765884964919	0.1122050441934	0.0864356642950297	0.0773434108653625	0.0898885632188042	0.099869005260446	0.258981414045982	0.0751946619259425	0.14588663267313	0.165412094750856	0.165728860421996	-0.0437053182936519	0.160042035759522	0.0320905613318578	0.132232707289796	0.220864357247771	0.144209038534078	0.0126369301269089	0.0409411397519261	0.0818593063808645	0.143315840502558	0.0556583600552003	0.147589142120946	0.116464304241137	-0.0334789940439233	0.129458553870234	0.0627234960640298	0.0220364084156353	0.0518524608084937	0.0991283234566158	0.0744918148889951	0.132433073349325	0.076789621680785	0.159984222632597	0.161079281658044	0.188306991547386	-0.0600700358928491	0.137674011009772	0.123966504806218	0.0357825387339077	0.111428412598573	0.056722586942922	0.0707070903048363	0.0692479213573749	0.119730244824998	-0.0738275149985652	0.108050205432964	0.0146048384300591	0.13336477329157	0.0674146145512517	0.0411393580298018	0.0186537274198875	0.120025012415893	0.0805204254087881	0.105480582030419	0.1421520114465	0.0732222920371263	0.127257175601055	-0.0456347710947889	0.11766298496221	0.157042854160063	0.11740180109446	0.141826698389572	0.0208506440992752	0.159638292723367	0.0654814611769372	0.245810236851352	0.136196202043568	0.0611078075474742	0.155376598471802	0.16684930124768	0.203859311821118	0.0465458366383656	0.132068061004206	0.0586733900461949	0.134095380972937	0.0021610555737206	0.118404020680543	0.256666268094756	0.0223135951678044	0.187758595217601	0.162660677549294	0.111687723994484	0.165157226255855	0.138932493138866	0.0679821367748217	-0.0321691811739769	0.0547526486822029	0.111417729719996	0.266565690948158	0.15001382047604	0.192796804632306	0.0708938428993018	0.183980587631093	-0.0138151203668655	0.000653530285963891	0.160477391075759	-0.0976213442039653	0.117959440785592	-0.0591422012008023	-0.0385487473788045	0.0976444980118342	0.0410608964665094	0.26988272980311	0.0933606331860661	0.0790625905395043	0.175734971183988	0.104336062939142	0.272535163050898	0.0838227242669856	0.153699687483277	0.0612359531106726	0.225648634902708	0.0487692563540194	0.246808558560349	0.0576111735165267	0.0699572256991689	0.157452365858731	0.119531645852304	-0.0612086100178493	0.0732461927041165	-0.0172811691182562	0.193234461029289	0.180860043238443	0.0980309775484702	0.161313373102645	0.138803753434948	0.191066350669342	0.148103306391307	0.117020437907111	0.177636734123841	-0.0545354306527726	0.0716359215293657	-0.0490159595742288	0.154899571944771	0.0803740477070946	0.096221683447662	0.190102319319571	0.073335675087521	0.138201417821879	-0.0409474493214368	0.142796033057595	0.175532540966926	-0.0824559382984416	0.0319192813590233	0.230150360192251	0.0935402599217693	0.0749531251952011	0.0428740011657776	0.0196250777614335	0.111285126499016	0.0968947023854758	0.0906117768005031	0.300087210095248	0.143720033914023	0.144847672813713	0.0544199254126301	0.153443106386341	0.084706783643926	0.180324619465088	0.297355988596402	0.0288840722042899	0.189008193802949	-0.0147787434524869	0.126628124311254	-0.034585456333954	0.22859193686131	0.0821626143008738	0.17050065514047	-0.0497607821488712	0.191248198072963	0.133556692736821	0.09341753792817	0.156129963439251	0.184816968970424	0.136565611378082	0.0881881811256051	0.0492177956575376	0.0879091011818794	0.0983954755393336	0.0982230125898385	0.0420664279985222	0.136471484167116	0.0956327464539615	0.0142804207914089	0.265288194881128	0.127835563618073	0.184252773052064	0.117635396069717	0.158105804084009	0.0527757772647538	0.147476928027692	0.0708174731657191	0.139951463194144	0.182709778669888	0.146315551102534	0.152687061561884	0.091830348190705	0.270263231104915	0.131560857066739	0.118972196311248	0.109829029700522	0.193523467760223	0.192388519185363	0.240897972041959	0.185950705286971	0.0995688462226567	0.131600532909385	0.0972923441374478	0.127408959085465	0.179945680642749	0.332738447618217	0.130504201058003	0.16466551924148	0.152847441092515	0.0947403295976222	0.123178831871885	0.148242115273214	0.253850586159333	0.118765410326028	0.0900584824332962	0.30233327884516	0.0773115155748588	0.138677256512335	0.205376178287134	0.0211745874752733	0.266074437647484	0.129661064953052	0.151328997231048	0.202999826698034	0.159219035700672	0.0541506046766021	0.12960091214871	0.161137930631281	0.0295606396307077	0.0496593960973989	-0.0992121299335208	0.258612778400237	0.133600591128699	-0.0334778037982078	0.0815559725815795	0.0766026077341285	0.100025783416957	0.130695088636408	0.09704338500177	0.0287780538146695	0.122839389170635
ZFP64(55734)	0.210945582023323	0.108053114068865	0.0159257479452395	-0.0124028017105146	0.128917645558442	-0.160114357760459	0.000122495973993796	0.00648659381369833	-0.0195381095833258	0.0301444853920996	0.025235276150757	-0.204668651251097	0.0121043877809921	0.163830035265509	0.0758994973130972	-0.0520896046797571	-0.179798421905996	0.0386279188485262	0.247184262596869	0.14739423482341	0.00528597110727645	-0.294903320839963	0.00355058180563768	-0.0245850012877255	-0.1060800338064	0.0624488389679136	0.00158833904317124	-0.077740269719527	0.043879223257119	0.0634674213475193	0.0236496724959162	0.0957416991726159	0.175528827960324	-0.197132906813864	-0.0182957961461534	0.123910455409847	0.0504850431232431	-0.280095930043753	0.141324996669878	-0.0195569788570383	0.19969644850799	0.0545636831206848	-0.0774357161635981	0.0255170662095987	-0.0748415927841287	0.118226462704083	-0.0471716152874261	0.257035541890332	-0.244468039233946	0.130203148209733	-0.0570277982344918	0.0819327559533092	0.271509241850453	0.103202078391703	-0.141381924338253	-0.0732001164229848	-0.00133426163559594	-0.115311660322447	-0.127369686123629	0.0437380626420352	-0.0554489344669342	0.0189013567942992	-0.35792126053079	0.0458752329663969	-0.112216597319711	0.0634755208795511	0.0294028323991519	-0.0949460782582273	-0.189458184343434	-0.0817371713962558	-0.018581491217746	-0.0518353186253265	-0.0564523015499278	-0.0171087651590993	0.0896805090729029	0.184671830509102	-0.0452723948387103	-0.0380658246470779	0.116546239510667	-0.121306127411894	0.0159177527661141	0.067931735135383	-0.040768686518514	0.0615775541398242	-0.0447702020312359	0.0427416186019621	0.0039789915853326	0.0408757169886385	-0.0571965109215611	0.0333203036295877	-0.0594404466497065	0.208428993526936	0.0620800828481819	-0.0598442889352417	0.144588178135553	-0.0981456761876832	-0.0969324242376627	0.020032208968822	0.0397786399324466	-0.0082970715051863	0.0774714006245194	0.125780303426877	0.119733674071678	-0.104846236709566	-0.118786223738983	0.107663543219445	-0.0646838519523081	0.02445694051569	-0.00971026153920809	0.0037417389856691	0.115126006332819	-0.0207409071595588	0.149130553428197	-0.0985500945445531	-0.0334543468456015	0.0556866875768164	0.026099661746443	0.0271132478565183	-0.134117310083923	0.0552280507257565	0.186684629110515	0.0402607839584551	-0.0947545879948617	0.320326433342192	-0.0307855878507756	0.0516142797922851	-0.0614615738713002	0.0686753846013857	0.121406506128855	0.0346900129923271	-0.0730266599465356	-0.398072874639075	-0.0903852303617216	0.0197913752122922	0.0483629808919263	0.0345080535963843	0.0499472167390561	-0.0916342729018484	0.0631352840663161	-0.0137924654642153	0.0510425928427491	0.186274726762781	0.00956437044438971	-0.104433616389982	-0.071029342777994	-0.0754276683790383	0.138091427701838	-0.0664562526375842	0.0394518259161682	0.014692440580602	0.0167763197556703	0.0372642011521062	0.143380960809489	0.119749925999349	0.0279484568854436	-0.119904011857057	-0.014110422680023	-0.0099313503241191	-0.0102821070833685	-0.0793545625317982	-0.0968863540415533	-0.103583241712533	0.0592217417190788	0.0341802653028237	0.00976923610956526	0.0436927188154619	-0.0309346795180893	0.0332497270480392	-0.0908910510298989	-0.0310556771355113	0.132727217932161	0.15708265837022	0.099297862985241	-0.13032600123596	0.105049153279905	-0.233504245105294	-0.147664811597698	0.163830360211671	-0.0229704868452354	0.00120285109670934	-0.0589259321725667	-0.00776584213408082	-0.0750478117483992	-0.0106878359137084	-0.164203793485682	0.155771828304959	-0.0235490496260245	0.01144027498052	0.0544017773911192	-0.0195132616761909	0.0768470611820985	-0.218778261563228	0.186382470110917	0.121279250969709	-0.0103964135167297	0.0627023389336152	0.0347027065964083	0.00624246641744946	0.0969110875124687	-0.000213567280631502	0.0802406129770208	0.000209332215040341	-0.00371555850625078	0.151906182712488	-0.0240206731496878	0.0401183092656492	0.107831381139052	-0.0049206860562889	-0.146560060868023	0.0596602959684134	0.13821028796448	0.0529370857096498	-0.00152463324484411	-0.0153554195592422	-0.0307721939495421	0.118655903660363	0.119090668262851	0.202672682232469	-0.0905271619437897	-0.0465399319080263	-0.019854340432579	-0.00806740872763721	0.0238626039726583	-0.256107032545539	-0.025122288477594	0.138820476335424	0.124530339315685	0.0238956076791612	-0.0106548959318763	-0.0380384398084306	0.0599670652042937	0.0216004814823049	0.144831071570151	0.0197222805299343	-0.265631031056604	-0.091369307085535	0.324054613534671	-0.178158488891507	-0.0187284893075828	-0.223854672459424	0.048477072199441	-0.0653645407084528	0.0316817933851357	0.154900012934075	-0.0267548298022092	0.0514917494325603	0.0334267518875326	0.122432587020283	0.0410784805863003	-0.0239545540681155	0.0523620045150668	0.0297910964839471	-0.0405909329508858	-0.0175360819981926	-0.0901966237864788	0.0756166665885706	0.1605800517185	0.206909306312001	0.0370187131722213	0.0611075555331624	-0.0129255958865788	0.0243298717317515	0.0749692374677195	0.177354773150175	-0.2158230618594	0.136955684994609	0.00563599446711653	-0.219693589566436	-0.0443707564065622	0.303619959679194	-0.0292393626206916	0.343052300575457	0.104945755571817	-0.0545091845394894	0.00432360417023162	0.000749614553798177	-0.164878303655876	-0.172585371774404	-0.00878342777274348	0.107707650355759	0.171284075538743	0.0462166576422575	0.166901763782294	0.103821616787153	0.0921250332793942	-0.177628565595694	-0.0415097657413751	0.0664573526717266	0.0190193951575779	-0.0499523189320172	0.106185157152011	-0.0579368237593609	0.0572521980567798	0.212821477212313	0.0287722788762924	0.00887786705552081	-0.115911051172808	0.157093986531428	0.0401494466445492	0.226284949757394	-0.0414979756868837	-0.00749053357937335	-0.0111524785542052	-0.00692967235401647	0.095088028647808	0.0250158219575687	-0.083700498662115	0.0101568737548237	0.174433713891113	0.109953957104167	-0.108600843164136	-0.172778738714307	0.0356099867564244	0.108447394349649	0.011086589074437	0.111089070797272	-0.0582263568881782	0.139248217655152	-0.120087970809154	-0.164503387299971	0.0509726057545224	0.144802674629781	-0.03424419220422	-0.134206676271521	0.0197963536142028	-0.0993774872692359	-0.00759976283753521	0.220882665869245	-0.0351032634292933	-0.000532171119844493	0.0879052610960526	0.0519706755736361	0.0822418405893224	-0.0821865820806409	0.110205362828946	0.00432458081989226	0.116190123771359	0.0410505339300265	0.00224393483155079	-0.0747830073433341	-0.0963820557650302	-0.0500700191492564	0.246959731672069	-0.0790222627721569	0.0392345158848786	0.144745662891317	0.0525212168569491	0.116905502615911	-0.0237195427829273	-0.0477833503113874	-0.096920949528149	-0.0995341868088266	0.122677667692238	-0.0166408502221546	0.198007588634697	-0.0420211466782899	-0.0576762996341928	-0.0789002637345615	0.015275666742943	0.0734269152907451	-0.0295414039230966	0.112751713590203	-0.113829318294474	0.064114386191257	-0.155159270110835	-0.0505630194255586	0.0565483778922535	-0.0202310440857902	-0.0740346660349674	0.125597715713013	0.0277977224172254	-0.0646732540775755	0.00646635055940581	0.0700605463389837	0.0486064109906028	0.0716552265510312	-0.03971945051837	-0.0413092352091255	-0.197308037392927	0.0883212326627775	0.0993757512146788	-0.0219449595128976	-0.150046325098238	-0.126426092388413	0.0650749068001606	-0.0894825155125502	-0.0214699518270879	-0.0995154783047383	-0.0629382822669555	0.117836779193526	0.23435212285973	-0.046113092258855	0.0943100868390258	-0.0257612859322864	0.0539925503431041	0.0918346050813477	0.00361573037200432	-0.228299013555698	-0.0199562908787987	0.0485722995843422	-0.0721597952465107	-0.032219890695897	-0.0113017182307308	-0.0145007356572849	0.0679089290608633	0.0504650559634745	-0.183151290680268	-0.187944953557083	-0.0108581175841792	0.09934726990931	0.0326673281761629	-0.119385201558412	-0.0379815797429735	0.0172781389298053	-0.162301043149968	-0.121363171229834	0.0404294513019865	-0.00863238110616214	0.0484000074076548	-0.0182258036922131	-0.0499273432142303	-0.0749316152495891	0.0172254975543688
ZFP69(339559)	-0.00598099309840221	-0.222220321606564	0.0149908735959125	-0.15567047041276	-0.238985828746285	-0.204010462634778	-0.213892225527676	-0.29189305354212	-0.154081726380242	-0.0548176858812491	-0.13230897007239	-0.0620545714020525	-0.108809494268799	-0.210114211151392	-0.174068406016135	-0.152504481999999	-0.281079880817094	0.0228980663866465	0.0483510820150091	-0.209731013178879	-0.0874360720690407	-0.133601104182713	0.020282968119424	-0.0189075878464988	-0.00456889835157968	0.0746165123624888	-0.262331577246222	0.00639479214795434	-0.0853379561114629	-0.232068229931225	0.0359081230681809	-0.235876662805583	-0.120985057704554	-0.21335939937638	-0.0496137607079358	-0.0720208258270852	-0.233970876339204	-0.328493890198128	-0.0325317527491233	-0.000438635077366195	-0.305893420084084	-0.0489121206634053	-0.214265634462671	-0.113957936018665	-0.145695844731068	-0.251034122248212	-0.175796883638632	-0.212303594134138	-0.226613275138405	-0.270107628877526	-0.21432904536226	-0.141651141814338	-0.00758028755440935	-0.237166187537213	-0.0548687132423904	-0.220472070028933	-0.125672077965608	0.100964522823333	-0.237609968189653	-0.191326444831246	0.0137532829444373	-0.159813745623304	-0.16116616263188	-0.181034738033548	0.0268539072489225	-0.135443481053339	-0.0280143542806852	-0.156464326850645	-0.165882978460732	-0.102856139766783	0.0277090620546339	-0.233294428490071	-0.178333431234452	-0.0899670019979652	-0.0985777647028356	-0.126121084886553	-0.0914425784587648	-0.249092399997513	-0.149383971424047	0.0664063934820027	-0.0615130919001468	-0.0519143421175573	-0.0494479724961279	-0.0136744982944614	-0.178124885944474	-0.172346210515257	-0.111235269121595	-0.050039256192584	-0.178638004240362	-0.0776191333973119	-0.184317523245685	-0.12229960001058	-0.0500952386728962	-0.303139043526197	-0.251412666965971	-0.126566564886066	-0.0581644290920739	-0.0780815977731619	-0.0439291542425239	-0.111248758974842	-0.0875607688573425	-0.0288706409563267	-0.172277372627208	-0.110094379495139	0.0289973215880161	-0.128716426468372	-0.166891761022483	0.0495911994874689	-0.150029864351147	-0.00629258626796894	-0.0151762942547286	-0.159012239133035	-0.249020861118135	-0.0767561941758081	0.0172338824200115	-0.203530176396788	-0.269769130220841	-0.0884866189952339	0.0228740088163006	-0.191697909318304	-0.284700991109268	-0.244455734868396	-0.106260852149222	-0.142598317901458	-0.0107450813156068	-0.0916441094376923	0.0401830544929689	-0.210977641614682	-0.308840566603958	-0.243711776427589	-0.0228425458316628	-0.22117958344495	-0.151462883825801	-0.174691757258484	-0.138305832518221	-0.0910080839308883	-0.287141703997298	-0.0516307373316814	-0.00688270228663255	-0.278217023722233	-0.274718808242267	-0.266069295818209	0.01063511422382	-0.113885244076547	-0.145091305980694	-0.142680644452584	-0.0643724052569445	-0.150600825999891	0.0260785754662005	-0.120376353479592	-0.0892739954036967	0.0203511496169006	-0.0430662747783712	-0.158986162360411	-0.197546411522099	-0.105057296017631	-0.0169180525787075	-0.125022186338628	-0.216792247517935	-0.150763465790682	-0.0865900229526244	-0.116739061017361	-0.0764079764012911	0.169675657643369	-0.108161238153101	-0.150015357692438	-0.359501615415944	-0.200156632953155	-0.286722801323409	-0.105194836628866	-0.154426645468956	-0.143832761855917	-0.0846139759443501	-0.0479274675057839	-0.233182916203831	-0.117257688616602	-0.134149663686851	-0.0975109888056102	-0.148738519752669	-0.0809544543418503	-0.125331125077999	-0.20145667087889	-0.114831015337095	-0.0743648488918624	-0.0336926615075525	-0.161533223042542	-0.191060785112888	-0.141989580794906	-0.173170414446029	-0.136715803071224	-0.263847174174019	0.0874316351613523	-0.202792719885815	-0.285791063273249	0.0784809856407816	-0.0857217546226918	-0.0428638467624303	-0.0454445957401061	-0.184458948560317	-0.055907334874127	-0.261092738790443	-0.0987029225278701	-0.146165885393153	-0.0996840052596249	-0.176410325030057	-0.143901247424682	-0.116654887738765	-0.117942031095145	-0.0780850997309842	-0.217326662792061	-0.178207225012417	-0.272168468259354	-0.177438119093332	-0.197022976961659	-0.144499423318397	-0.252513720877043	-0.0942543529327014	-0.180969623309745	0.0293958065007909	-0.257977851253773	-0.130926146169405	-0.164113460523859	0.030314653263113	0.0118835087260217	-0.417723126479579	-0.143586390226005	-0.0548608876922891	-0.274671484555808	-0.284678533967913	-0.129750590955827	-0.171446039630007	-0.0181884962255387	-0.267342098133246	-0.260237291450309	-0.17227834594206	-0.201200037148327	-0.121663463860988	-0.108888052470728	-0.165452051546004	-0.277058887205103	-0.364244241683952	-0.172836391896909	-0.419428944373651	0.0092593646222437	-0.153128031760914	-0.258557624116294	-0.232985993500138	-0.0719848511987483	-0.113768811309013	0.00940263099113034	-0.253347556164488	-0.0657012605479081	-0.0467882092072773	-0.24297369485802	-0.0899042463941717	-0.1390344480606	-0.145203571461141	0.0256919981038994	-0.154926259823864	-0.149812467082493	-0.139569597511662	-0.26166913411097	-0.153551336036795	-0.198431143403918	0.0151052822611681	-0.0851187913564831	-0.269636372577939	-0.185506015271794	-0.181470094301465	-0.29881128521626	-0.0888083918513284	-0.248538329751187	-0.311376097320409	-0.00562211492027859	-0.138536682990815	-0.22920081956157	-0.0583412682516881	-0.090581592054096	-0.134552781565383	-0.238931107546453	-0.0932655629171528	-0.155937116545522	-0.183321621294362	-0.292637235385046	-0.107879036811243	-0.192302347343594	-0.0314677407527737	-0.142468215597631	-0.242889980924389	-0.121229322068114	-0.162861434983409	-0.140795303049547	-0.191518089143857	-0.112563287830583	-0.243713413922123	-0.137019601533945	-0.174660774932678	-0.0989468680340868	-0.122412744566137	-0.345757539881282	0.0733610146242555	-0.18814314714253	-0.0717249360313524	-0.152880712608446	-0.129922787803607	-0.208822461566243	-0.172606648937241	0.114822431768093	-0.185174550845561	-0.368638919841956	-0.0402077529942542	-0.0259030103877942	0.0192262316544946	-0.0703021839828517	-0.09510422788176	-0.263465425453392	0.0370762158904648	0.0362798773053764	-0.146674132843236	-0.228932585519965	-0.123368822459305	-0.211917048666362	-0.273425540945458	-0.06722969589678	-0.080822798265637	-0.183811838436471	-0.190962799166546	-0.348658702727032	-0.055820622643576	-0.299250214661625	-0.126072514176013	0.0322110675941669	-0.174998402789967	-0.0196638794102206	-0.0561042155889297	-0.199947473963691	-0.363877807171123	-0.421634546283216	-0.00277450895902119	-0.101898507215563	-0.171409418099782	-0.228396193888891	-0.312547467742555	-0.198387484182843	-0.0597485114712807	-0.212972374320731	-0.196823843474687	-0.137543293432655	-0.0491738888252077	-0.100898820166263	-0.248531972577879	-0.258998519365227	-0.109859499154776	0.058660232984997	-0.197849113121541	-0.0832114292463906	-0.0400109432981564	-0.153794390992437	-0.122742360908687	-0.295175220686618	-0.150069807894324	-0.303731140735731	-0.0442381649515841	-0.135544441890253	-0.106303734079069	-0.120969750032147	-0.270234600287452	-0.211613058916971	-0.120160819607658	-0.193730325515271	-0.141880601176798	-0.152679481076617	-0.0905892201621058	-0.217334633491629	-0.232166920767064	-0.116121554370133	-0.00747692664933736	-0.162711651276402	-0.295173029783312	-0.116452671341508	-0.177902303698593	-0.111187541180017	-0.277469635314155	-0.149225789662344	-0.248987221870214	-0.301678172312038	-0.200137785260725	-0.121497444736477	-0.071937375179805	-0.258288248856383	-0.176666274706341	-0.119237054993485	0.00700531334285769	-0.175628942363565	-0.237497934885224	-0.144071282465515	-0.216538203086722	0.066596688757958	-0.103050151711917	-0.117664965116323	-0.221247870050564	-0.123883534263202	-0.0716380900370314	-0.102247984267365	-0.0365100872458013	-0.058798171553586	-0.154832628485896	-0.0547661068632208	-0.00478901385065727	0.0211372410919327	-0.185153212372158	-0.180243135607823	-0.177776538384205	0.0201055446537011	-0.10735806330116	-0.251564688455414	0.0136127083914711	-0.0822514231347858	-0.233744805168014	-0.0517186393534869	-0.0353397034880751	-0.0499218826195451	-0.184655873094108
ZFP69B(65243)	-0.637250453292741	-0.261179754768351	-0.121765749524923	-0.390185982247337	-0.311973524806125	-0.290952843721434	-0.355161602012055	-0.344295621633784	-0.355519834077723	-0.253024077836749	-0.488236373922392	-0.0620806919922106	-0.277878189201581	-0.460987823614052	-0.506631287130287	-0.411211582796238	-0.433308843906914	-0.312675028869885	-0.258936883330243	-0.273784359000716	-0.386847321542672	-0.343351885945006	-0.305257917709083	-0.0575044042665691	-0.316410085207828	-0.384690811150327	-0.51151566774009	-0.481070556592569	-0.355986919264691	-0.421159501425837	-0.362993215687533	-0.469167806226507	-0.3820091220474	-0.0278725586084397	-0.331755596529939	-0.424938572820142	-0.271635139215948	-0.335069634789289	-0.547755483803217	-0.324458914452206	-0.316924195760153	-0.342019901651951	-0.367271419846734	-0.409514353478475	-0.338162104287266	-0.365718086296246	-0.480722117655226	-0.347971741916969	-0.979431410367694	-0.301148707399747	-0.502118533311967	-0.222248968244683	-0.527354034940209	-0.448996418855617	-0.117685657216772	-0.470319196992893	-0.46400256517431	-0.369263339063477	-0.246745739909897	-0.49514643285458	-0.417251933116288	-0.39524993239458	-0.424326613489992	-0.289644882344455	-0.310251275655943	-0.352806107646914	-0.330581564094771	-0.383041075728024	-0.384815906976243	-0.372611659605572	-0.136356727988007	-0.317024499366953	-0.461850823640615	-0.330809444854173	-0.344370152956886	-0.36907182585001	-0.384855580765657	-0.362474518074635	-0.344670810685166	-0.299863359884863	-0.333909713181403	-0.424376876349381	-0.363083414829699	-0.38398896843419	-0.315811170544534	-0.271430399015119	-0.236431767641877	-0.460579037129848	-0.383096769449791	-0.431885292034483	-0.326158329065081	-0.337231284088174	-0.298745802799002	-0.245618096043718	-0.41035793901338	-0.568271849487428	-0.235664402413313	-0.287758766304757	-0.346894850256002	-0.267736501166504	-0.278996197433862	-0.341130836775035	-0.55410788470146	-0.283528424372338	-0.328770853820343	-0.496888884773487	-0.258380544409939	-0.177306192033408	-0.555284744459165	-0.272525613396356	-0.151320091001116	-0.479811604377806	-0.244171024641238	-0.517577530273478	-0.417566011915419	-0.427451283474249	-0.282381203340561	-0.525420834138154	-0.476043169654228	-0.285255284319918	-0.538696652906009	-0.280456299488644	-0.341611685620043	-0.102154228110912	-0.327470886944822	-0.378488757550309	-0.329333787152611	-0.529771500406656	-0.490746447370844	-0.464971875512185	-0.435434593703871	-0.305851897975159	-0.341654481829836	-0.442166378548437	-0.416355631875829	-0.34191422683389	-0.252225403470258	-0.524862670011586	-0.473106307632439	-0.278777748827426	-0.295544944426352	-0.463033109304126	-0.442275563564297	-0.181558970695604	-0.409980026742399	-0.385580766600762	-0.219293244800885	-0.517753346018727	-0.311450294883155	-0.328771660533857	-0.435918217247294	-0.585555352216708	-0.401539068540317	-0.338551478075436	-0.600387327280793	-0.254707054896124	-0.577118448727212	-0.501019746964551	-0.487804128261778	-0.454430425349527	-0.460837586048321	-0.201805953145347	-0.213366030476544	-0.736733022113435	-0.48077086532678	-0.324086723916417	-0.526275816418673	-0.412319694641624	-0.0146087047478008	-0.332695812080193	-0.477329771751484	-0.311371624712157	-0.259923329182316	-0.269296732598235	-0.253419734613478	-0.524202366849638	-0.500813000730828	-0.376167832433097	-0.335625364222718	-0.407311120809759	-0.248326137909344	-0.375010844567963	-0.480141913694957	-0.383881427941327	-0.483049797849283	-0.412934663919788	-0.455275920916902	-0.340901590634963	-0.457706030740498	-0.323796116220118	-0.0939612469606001	-0.423231233982656	-0.316481894520306	-0.338349966489304	-0.179455826103725	-0.339040370852456	-0.293312402114014	-0.483594310325462	-0.424889829100798	-0.353911979137144	-0.485831670777562	-0.386431496183288	-0.350547996238262	-0.383497879608218	-0.45810324912765	-0.360743104496882	-0.32273434151083	-0.407590885407279	-0.200836195656739	-0.487963264761183	-0.36572512259986	-0.404501240798155	-0.187694737410424	-0.358534591643215	-0.246182061558455	-0.490776655226848	-0.378845133138843	-0.468867252007197	-0.422986569175068	-0.362162582376653	-0.273438201404861	-0.424814488263496	-0.387885878905895	-0.381247058317746	-0.611846407055314	-0.414329654989717	-0.38459997725803	-0.391320623105452	-0.390305685699179	-0.557378401550535	-0.360440447805294	-0.447690673426876	-0.39023678032752	-0.412253414578448	-0.35602066132078	-0.440770073790789	-0.432386145243808	-0.625615948721962	-0.388109216711851	-0.462832280517	-0.827520648045117	-0.441673236190224	-0.463932361178436	-0.243732408404655	-0.35238450304893	-0.358144674380619	-0.409222764248039	-0.321300438207275	-0.177813653149164	-0.509678630391345	-0.517981669386282	-0.399043516757685	-0.162549431531593	-0.383780503885145	-0.436560919268215	-0.195994890881601	-0.287731303652384	-0.293964372665905	-0.270376620356142	-0.389544622341987	-0.311895075987942	-0.505200885270983	-0.493547696391281	-0.479819904686446	-0.250307827206232	-0.381362159328253	-0.565924192857121	-0.373771618122576	-0.296163808261249	-0.400805909406111	-0.259026592108692	-0.673547929030483	-0.481862095045487	-0.413375084104227	-0.29652391379422	-0.424060629507603	-0.27658463158216	-0.276684575846558	-0.477382055565587	-0.463155631450056	-0.523674809503479	-0.371950612007242	-0.396161592928841	-0.487594778347384	-0.387014242068557	-0.330759412730224	-0.243584607211058	-0.285378552567915	-0.371914749470194	-0.431332888987545	-0.407065111608838	-0.305037007100766	-0.489904142786514	-0.496801359174643	-0.481466875697258	-0.366645346129269	-0.323128524485466	-0.368436619539189	-0.273760125953438	-0.245822507451965	-0.25981647451315	-0.475133235478007	-0.348250992095237	-0.588056348896998	-0.368746219474941	-0.354017419381518	-0.285468728169703	-0.437714256270888	-0.552468974220596	-0.515540985444049	-0.47647654449802	-0.36160251860774	-0.368500449743333	-0.206365449111811	-0.378893022572915	-0.319144163712043	-0.526267452315898	-0.392736293374985	-0.266288648422381	-0.391861556734113	-0.313484775497406	-0.0970598823106995	-0.359527760840099	-0.268663542420379	-0.474139701928066	-0.671003883390133	-0.448661003088746	-0.497843371847768	-0.301801706457593	-0.51422866966689	-0.38509565878254	-0.20022294884693	-0.29880109476129	-0.280205451146012	-0.453760526517902	-0.251475838061247	-0.426872025716833	-0.564873537942575	-0.288377407888685	-0.42582974454541	-0.500947999601954	-0.296663593516143	-0.404984922569924	-0.450213092323966	-0.356499598844561	-0.18688296686578	-0.313939039210399	-0.329931794380242	-0.441635172936508	-0.403506214680357	-0.426858470115573	-0.412990213098516	-0.440661466549801	-0.15356940192525	-0.240839018240341	-0.342684420678744	-0.232269775068087	-0.278639407876933	-0.357287843718133	-0.353062984166365	-0.43118621102638	-0.413880785794973	-0.361342364195392	-0.433555830747046	-0.551875908885467	-0.151751150471584	-0.390485592925971	-0.418591302807001	-0.0643404341420853	-0.334424566072262	-0.362497414820832	-0.379090357184756	-0.319358520054721	-0.295458492548124	-0.644732365270932	-0.289886388754236	-0.274201199796821	-0.442128399618366	-0.404970324454558	-0.259671684962199	-0.409942233729549	-0.39117032390901	-0.186881382650513	-0.268559590430734	-0.278900471399047	-0.38580357889681	-0.301879945971854	-0.201700806869112	-0.498722552453588	-0.384773354805376	-0.418931160564524	-0.382170028536639	-0.389425177335186	-0.44048720603549	-0.277413113264946	-0.358999218398472	-0.368982028314026	-0.661032032124483	-0.219766014332169	-0.369208447517095	-0.493615074360652	-0.373482705842106	-0.156882591198069	-0.451580254412303	-0.414341714706504	-0.371760316302603	-0.326614274426605	-0.39805927364695	-0.376741835729676	-0.441266618375858	-0.445137451693343	-0.304790691477899	-0.447490087718353	-0.327289124145775	-0.269312418288783	-0.365297440483313	-0.56788740877717	-0.386733079924905	-0.32797769578547	-0.29688285138406	-0.354269918993824	-0.163367404767666	-0.1925568650151
ZFP82(284406)	0.0957981779178526	0.0396887710466584	0.226556405700226	0.0394644101088096	-0.041830551648364	0.0960507999265688	0.103451306681409	0.0465550996385539	0.13625399141945	-0.0202490166376739	0.00350680282868531	0.135883610119328	0.046104934734306	0.111624514954049	0.0645206592320117	0.174280322746026	0.160066362831223	-0.0897679517683905	0.212772679518463	0.267403318028924	0.0480592775790763	0.00959419497723278	0.261082545683761	0.202671977221979	-0.0300390647052779	0.269145800767926	0.127902052652681	0.227204054523022	0.0387520868595505	0.0556075395874875	0.352981782809481	0.0940104473760846	-0.113582017361877	-0.0354334981953301	0.0726131834130515	0.0536277446432109	0.0907515117455794	0.101650539647247	0.0509504616984238	0.171624584284723	0.0887176617767315	0.159355487865408	0.142112147737952	0.141112512495638	0.0854137836671663	-0.0087652234329814	0.135075222192734	5.56672841173222e-06	0.0487108131237543	0.0610353562304996	0.205744123586208	0.149364460215959	0.161863131368061	0.0742442722773224	0.238824895828119	0.0937008652714477	0.125745057920034	0.147265719709772	0.131675854359537	0.221323878004152	-0.0876854253015664	0.185177702882615	0.120822362340178	0.149607745595282	0.173987967610728	0.0205923429905291	0.132264293835793	0.211610278133141	0.0711063848926221	0.0496127510252127	0.229798777733392	0.109889497473255	0.102461209102419	0.112091534581337	0.107053564442102	0.120260491772956	0.0685750152843471	0.350325583302757	0.113056085969901	0.0516665481110168	0.185471608289281	0.00508964137031965	0.144044105764745	0.109975527378913	0.177452420461911	0.143040354013812	0.0219948872208761	0.164386682199192	0.126374886719572	0.169139636031452	0.0977971118455786	0.249707753851149	0.0857454833490532	0.0127607011511405	0.0685677067847085	0.1396141438971	0.191835579804228	0.0466831323813098	0.195523556612681	0.0730469607733931	0.0942279445396876	0.311296997203885	0.149829944199625	0.121382482219304	0.108569095935852	0.128680585284581	0.226607635858859	0.130769647458258	0.220353959771885	0.0807670775826884	0.150753154021387	0.0509827198737848	0.181334778126634	0.108345271902477	0.274957340062212	0.0849180821228883	0.112286557626538	0.127708454349702	0.147064253049387	0.0882382265481258	0.071650099067927	0.0930183619725748	0.350827217821153	0.114707929327741	0.0312995743721667	-0.00293455734000183	0.142367518521934	0.075344359410999	0.231159059096615	-0.0270567142872859	0.218501725175681	0.0755302781584008	0.0947194307287299	0.110364870750645	0.0721229761147997	0.0677952852976553	0.376524217973054	0.0869458530909343	0.225945491763371	0.159887486053253	-0.0390220045310279	0.0433846439876104	0.173607706545128	0.147809628892067	0.147653427770067	0.0766861678536199	0.264212364740233	0.127254510338595	0.0986007443811519	-0.0131789339184136	0.0511052764710183	0.044241606566528	0.141751191413634	0.0889060068778682	0.093288860855629	0.220955477472489	0.00651077585150162	0.0714564557079179	0.240907250239861	0.174061624648462	0.239047205831352	0.10189891940266	0.17486657246295	0.0324993082937208	0.146651826089152	-0.0426933352541179	0.0334336825816518	0.0914724472455765	0.164769467642306	0.239410971181409	-0.0931388597792131	0.132389588612501	0.237319340398869	0.0214848963593264	0.0515413534163229	0.201199015184944	-0.0126847794027181	0.136122364016318	0.187672132893026	-0.0531604306925395	0.0272676767234577	0.140557064783477	0.0888643959799999	0.222438706807359	0.160713201862682	0.0930466900327417	0.130303291353938	0.184161445419097	0.12417070067758	0.0671355850825664	0.113322934462844	0.280913192105442	0.105055828164428	-0.0204666284672737	0.0445482246734284	0.0434922605995339	0.0258961573698749	0.170296585376301	0.0142293481011134	0.229840582875088	0.0699805724954921	0.139576683489596	0.171581109077318	0.0796865500391087	0.0774322187037697	-0.09910567171609	0.0714687568629316	0.144023427509799	0.196697048734356	0.0615781884697958	0.0311567579383407	0.158412490423685	0.185926918548656	0.127100348029578	0.00643278804874273	0.0961639321750325	0.0229396589983392	0.0592706406222246	0.176126356546982	0.184452121460811	0.00704008654466709	0.1838272786451	0.105167580075381	0.0669593878298773	0.0366345055059654	0.0166646752035814	0.0754085803651525	0.14669635151246	0.104694750926143	0.189280325424758	0.0893181816590484	0.0732289395372871	0.144409929877464	0.0410622136717119	0.107208454681521	0.131765631943539	0.0625686345553426	0.30060439517023	-0.00256851751925524	0.00563243734840745	0.113850853586624	0.0810211370973957	0.148747907111267	0.0222910142090883	-0.0836658365341103	0.110939439341847	0.185801321772944	0.0707421577282527	0.0893222665271816	0.0539549106620931	0.165199599104793	0.22378680586664	0.119614260868921	0.143873355771622	0.210855937944174	0.100102601367399	0.151788119497908	0.249633899483289	0.182234924137884	0.220210152436033	0.0495482393791619	0.134235351150345	0.132154348331036	0.148367140554945	0.205135380782735	0.113977564980007	0.148022536203955	0.026567580826874	0.13144417987419	-0.0940002538808095	0.0197452618776913	0.227131499789958	0.15222181790194	0.101659266192692	0.0427403162928944	0.0598374437916407	0.0762339159305941	0.136123482108455	0.1585000243092	0.261320378249069	0.0332907450316058	0.231206322193303	0.125124382642631	0.144217915306234	0.274212469366045	0.041057439840069	-0.0232815262296603	0.251777858345989	0.105864730485837	0.0914809498636736	0.188154495855478	0.150122738081285	0.195311428462083	-0.0251204681226788	0.101086957892647	0.181190490222813	0.00981089679892923	0.155397545572325	-0.101133419410897	0.203217910484701	0.142691371095454	0.11006720016236	0.0982764995871566	0.0862359110705928	0.0278814454565376	0.138220913390558	0.14427987211069	-0.0761932052997765	0.141408835040205	0.0830672098586071	0.167894933761709	0.112483198468629	0.025629556074869	0.037475143119588	0.14107883711298	0.114971295287514	0.164392317859909	0.0766590026912775	-0.0596866546681719	0.123180516143064	0.143521909126196	0.362422514312706	0.161315889632259	0.163263559201621	0.0729410337079915	0.438604708875805	0.108373892348571	0.135761782817059	0.151432355337635	0.151123972028332	0.231084912909114	0.156415181616865	0.0531105487832509	0.100776638976618	0.0434749770455073	0.044194022513141	0.246856723199772	-0.00372582555599517	0.193880366324351	0.209744884691902	0.182538016346438	0.0598366397416746	0.263214291721397	0.12409528551091	0.13696722421391	0.090925744885874	0.00435624838034458	0.0503787196989418	0.129547568007109	0.141855276801953	0.125254642044481	0.0430830502059769	0.139499617485696	0.0352530971963441	0.207052278798714	0.104670534558132	0.00795498968664254	0.187387949957985	0.0933721465848816	0.16872794931568	0.234336542930334	0.140734499296934	0.0491487774362669	-0.0520032769955557	0.216260223600624	-0.0451490748358897	0.0424077379089898	0.04817257001458	0.198784972112324	0.135757062807352	0.0443675377692007	0.0100796952725993	0.161331085637912	0.0299085953653908	0.306059210252616	0.112192048778793	0.0687946826631065	0.16599428405187	0.111779479424963	0.203468931279111	0.056852693737859	0.215872873434433	0.0870993196454344	0.305465614545219	0.182307788227742	-0.0323161704875482	0.0819035212499302	0.179927674945346	0.0582187286907176	0.0132062762676842	0.355777923794194	0.233391630257973	0.0761277163673088	0.0922498649184421	-0.0625580431638406	0.16588720211336	0.125886386976679	0.249449662083342	0.0558746110827384	0.103419149862834	0.222061594230754	0.0297744907519823	0.0937756180243469	0.202081328797964	0.101656149604025	0.0363921215220261	-0.10902500867054	0.0836936776875427	0.244714789135007	0.0649938103377492	0.143592252880347	0.121165350395006	0.217701728400769	-0.0121011559068855	0.102640996819488	0.0203212353661533	-0.0109202573192948	0.167247398239083	0.165677659645287	0.227376982890519	0.246268211100066	-0.0726176699525337	0.236400472182061
ZFP91(80829)	-0.0187308881212328	-0.0434782365857266	0.0204230928869787	0.179632922435673	0.038010517307434	-0.0830898491021621	0.0259931428774182	0.0679902389750004	-0.0780437529326376	0.0663131364311392	0.0336360495927406	-0.00347168115223408	0.0939451791391969	-0.151172000476605	0.0472387936399228	0.0145388164284631	-0.180863349901079	0.0147477430459126	-0.334951454640258	-0.15588979945802	-0.12150262266721	-0.0550754784902875	-0.0651948593172176	0.0303730560166688	-0.160551725863546	-0.0893852264267968	0.0324423036684936	0.127974487044254	-0.117607464003202	-0.160628249642808	-0.173700555357592	0.0173821713203829	-0.106556163752501	-0.392959648421499	0.118281211308426	-0.0902953548584098	-0.0702058675434745	-0.0742335880973199	0.0537024754534347	-0.0848501032030305	-0.190459004422129	0.12976254704963	0.113812728569085	-0.204189561069042	0.00208146257858466	0.00577507671985512	-0.0290607403847465	0.0921606207637538	0.16174260469509	-0.0464142838342169	0.0196381448954188	-0.386548341636814	0.14344239949816	0.0321620123648681	0.00185838332094645	-0.0341812641131472	-0.0698728572828186	-0.163489940287744	-0.13635108546988	-0.268489717520049	-0.0323081649487707	-0.0192757686064293	-0.320986412589227	-0.113684692987602	-0.0824206485585094	0.0381183045488379	-0.111803349159002	0.0205331203241506	-0.131492762723823	-0.1000363353032	0.00352676768951383	-0.0339059698279332	0.0569866916079766	-0.196862608673297	0.0672624089631759	0.0296103345228268	-0.053037869162728	-0.40544442613034	-0.0728746348873673	0.00466645121284808	-0.106744566197872	0.199091170862158	0.0399321664522876	-0.0842622030350188	0.0202947014542148	-0.111760982794974	0.080492616652324	-0.0293384869789701	0.0307311754343924	0.336269638396974	-0.0512813115153317	-0.0494216353999982	0.0614824658362782	-0.136133189343151	-0.0420435636378714	-0.0381346888965868	0.184405034844512	-0.0256875890958322	0.0468825302126028	0.0265805614301875	0.039027439303052	-0.078666158244643	0.129593095656735	0.080914592041604	-0.0894239990093959	0.0235278636741964	0.0165705038359123	-0.148613658425441	-0.044387591738552	0.120122041607947	-0.0344135567356452	-0.052667309915698	-0.200062192277011	-0.0628215055568727	0.0500434076634248	-0.127544788426877	0.00429093981461807	0.078785889029469	-0.196124292367985	0.0570174244388267	-0.189363737970374	0.0162309937731906	0.0460734615197868	-0.0246632658663536	-0.0525217767972337	-0.0501132449019483	0.00685935706159499	0.0981803054305896	-0.0081199235032425	-0.0604338846440576	-0.34566468463508	0.207251536633894	0.0323842811630483	-0.092617917378249	-0.185582755306899	-0.148711181633119	-0.12460155567102	0.0397770880838378	-0.119967591986102	-0.0600291183924573	0.0807865001814212	-0.100533903883498	-0.0429184534398223	0.0599508882275207	0.11242001178212	-0.0290028167637734	0.0279226369482173	-0.189917159828314	-0.337664598956087	0.104484814674404	0.0525713947778286	-0.0901771775442322	-0.0617459083465887	-0.0473737521440939	-0.112766830667983	0.0603914352878466	-0.134474493260706	-0.0550165905035817	-0.0635465008125072	0.0310788720900366	-0.232299604666004	-0.162176185150468	-0.0379988653226713	0.163577094656257	0.0373553536824079	-0.0168345819557052	-0.175623533661287	0.0881824042542322	-0.000624368665531568	-0.107285498288209	0.140538399281669	-0.0492898548096269	-0.00849807903528717	-0.139799375217939	0.00600049535667622	-0.0492365264760991	0.034763581626854	0.104939751036538	-0.0648055312953193	-0.140057217003481	0.0676452307113279	0.00429605191973897	-0.130062833420569	-0.0345111370896526	-0.104120316771015	-0.070385434717665	-0.0221392193917299	-0.240397114160399	0.0375481083750737	-0.13630373082027	0.02341841535137	-0.158638828093151	-0.0283189816656463	-0.196524204338491	-0.0516243975848975	0.013888026809044	0.0231322206920522	-0.155540430050952	-0.00250782351074841	-0.050054516936021	-0.038739749276789	0.0199301683829559	0.0326977796668971	0.144803894550031	-0.0343883130298317	0.00191484510387604	-0.0404126846787337	-0.00802136665166974	-0.137166757756767	-0.168738139458085	-0.0747241881359958	-0.130544498344392	0.101225566322929	-0.045887057950189	-0.108620766154566	0.106122469060256	-0.0978536870356786	-0.00837327707983784	0.0269805738632206	0.00164956956548113	-0.0394328344295327	0.0463536347939637	-0.142071943973531	-0.0240121265453056	0.0494300921239088	-0.0700337496368821	-0.0695292000820074	-0.0723562742903546	-0.0634630158094789	-0.0316835171046385	-0.0121908612830089	0.0304946219946133	-0.0496868771051386	-0.121975029925779	-0.293110235069479	-0.0350519774448755	0.084916620889973	0.116572691337437	-0.026088562725091	-0.123085524761609	-0.135578609934687	0.106543816031275	-0.0602013699116839	-0.0757700361923174	-0.200239749445456	-0.0326900108911402	-0.0900452429332946	-0.0647224341496381	-0.0670176121659645	-0.0758548031793717	-0.0266948340010454	-0.126712631677585	-0.0905568625686217	-0.115753734328805	0.0596820850193791	-0.278013038134162	-0.267856977679092	-0.00789616749671691	-0.117718975902209	0.0899462996894433	-0.191220325886473	-0.086892851129996	0.0562559831203491	-0.0491946828919802	-0.0908990786643942	-0.0608487373490183	-0.0711272324798529	-0.0415967321698858	0.00931180125476861	-0.25171429935614	0.185265283031522	-0.216550393518409	0.00241438336349778	-0.192220533307954	-0.0648308864620141	-0.107157429272731	-0.307188646718898	-0.0985551385859052	0.0124938756085384	-0.20140754140266	0.0545998785247639	-0.252721583709343	-0.0730964046107216	-0.0732863114318257	-0.0481936364333994	-0.178767902423692	0.106185315707099	-0.0582478122083517	-0.0437922988258823	0.0432103384010932	-0.0730283156986775	0.029968575263644	-0.0747173616503598	-0.0969218430399354	0.0961665394185741	-0.227180200162069	0.0778625706457912	-0.048180096157617	-0.16837390858987	0.117566919081277	-0.123864718234146	0.00198625926607035	0.00718982378132115	-0.0925807736622693	0.0306429455211164	-0.00337429847382326	0.0495858920919781	0.0956310594890157	-0.0746749403242734	0.0186545164009694	0.116071944282672	-0.0402520743736962	-0.0238989576147073	-0.0790811123684062	0.00606698378816974	-0.0872196171728513	-0.0862894602591098	0.153526983443992	0.0277480139349738	-0.106788528729153	0.0240967695897903	0.0990029488069558	-0.0758501557035972	-0.206819876637704	-0.059394907724403	-0.180072542679002	-0.0672761877741488	-0.056525727665059	-0.0242477972295611	-0.108069764566715	-0.0737955767311824	0.127276606320468	-0.0952317829611169	-0.200969527998208	0.0917688225273385	-0.0023779235140777	-0.143038140315731	-0.0103112399755152	-0.0557448900923959	-0.040656684504879	-0.00495287225925793	0.0476781142723513	-0.00202447128429935	-0.059691913773889	-0.0589930559263273	-0.106515390666018	-0.145196146734365	-0.0477359627999954	0.0329092974186362	-0.092715909852501	-0.0430535616864568	-0.35180208827838	-0.0528051028285912	-0.0133457871011554	0.14789002446967	0.123069390079717	-0.192953027826272	0.0722955365113804	-0.0356906314160278	-0.0648288602854744	0.0608765403334129	-0.051051063852374	-0.195867479690217	-0.132891600260182	-0.168580211498678	-0.0956674243534525	-0.0587030471887011	-0.0614051180310744	-0.22071151259094	0.00437183959133944	-0.0464209890883834	0.0552662647242184	-0.0281895911453128	-0.123880128284399	-0.0766696805779029	0.00320420117025165	-0.304005290773458	-0.159243298353388	0.0818315454919518	-0.138390337299825	-0.00232650937113327	-0.0791309338500068	-0.218636280419958	0.0124852589701726	-0.194475585750975	-0.126639695195531	-0.119699676526467	-0.000957351177996214	0.066809874625557	-0.013725188869325	-0.0856867411787925	0.0142586171187058	-0.168658809352921	-0.140305720416613	-0.0617636777377588	-0.0975962388850434	0.0282945893317435	-0.0519143245235427	0.0314830388649103	-0.114063600476778	-0.0699070322777524	0.0508309319702118	0.083067717348617	-0.0378197514514622	0.0744022023427095	-0.124639765352408	-0.050970433018739	-0.224935874796589	0.0073403627138678	-0.112553883798126	-0.057007399582662	-0.128909058232702	0.140201920158037	-0.102340746506777	0.0146643232628373	-0.179787814338642	-0.113040141183464	0.0684935502722315	0.0232385015356295	-0.253932006346292	0.0802573208255905	-0.184909597774195	-0.11525545541466
ZFPL1(7542)	-0.151585365733514	0.0320134967068919	-0.0835665230783273	0.0601874718504902	-0.192708902575983	0.196249474425782	-0.0763271362154072	-0.0004740693474653	0.0767553350096172	-0.0854900996772083	-0.128220923685523	-0.0461775709688197	-0.107521910588698	-0.188296105566029	-0.0718639777611542	-0.0316499278499895	-0.165743594623174	-0.0236645819676748	0.0505832620291274	-0.0995473196338135	-0.117746773005965	-0.2372301983392	0.0640282397033197	-0.102272483259383	-0.137477992076191	-0.0881287480607355	0.159995003662706	-0.0645994928832899	0.0993236528738538	-0.266239942511173	0.0735128022106249	-0.116722062087212	-0.0353215184203849	-0.239501005122683	-0.0361447183574066	-0.0915731858972466	-0.113289741556365	-0.141832913330625	-0.123927421845909	-0.114154454034413	-0.0363323800301455	-0.0722042728447529	0.0336893600231275	-0.041564714611551	-0.118349336579608	-0.0833896834296579	-0.132283850507525	0.0507989141663161	-0.0374705183934943	-0.136440258833291	-0.12530757744054	-0.307576835207662	0.0597251810598765	-0.0273793013038404	-0.0611392337380749	0.00729701147638656	-0.100404925225264	-0.0480169866117572	-0.190310657395632	-0.177592451842972	0.148923634713033	-0.0327349390891511	-0.302128191255534	-0.0838804376985657	-0.143241997602691	-0.0132329839707182	-0.0373357137332209	-0.266466259075615	-0.00248757860792756	-0.0625018628718382	0.0296446085626737	0.0702431078207764	-0.0621504261708344	-0.0667894395270413	0.00378821240831356	-0.0608151218974688	-0.0228466313828073	-0.239000928346575	-0.132781845678871	-0.0057365611073985	-0.159724306505419	0.0868674087320655	-0.0928001260619028	-0.10112790486816	-0.109455996179379	0.0101310110963782	-0.00192595590389538	-0.0303879743307331	-0.0983879966884813	-0.136420272973485	0.0365659867387958	-0.371152847141106	-0.128760468315099	-0.0388588410073831	-0.00171980275544434	-0.00980973609786616	0.0810190330622144	-0.0774443880527636	0.0386963842343613	0.00668648703395065	-0.221156032190866	0.0609894860748283	0.0609289161229329	-0.038089428313433	-0.160384158871608	-0.116156989304101	-0.0638042208958256	0.249644006165487	-0.0834166833916524	-0.153610812809341	0.0676429251768954	-0.101743350223524	0.051003075358251	-0.107952624840008	0.00491904924213178	-0.372762825476234	-0.0562343611113116	-0.0915061855858844	0.0285872859590324	0.0188149927404417	-0.130173752208232	-0.0370938548754236	-0.0484521548682883	-0.291995052978984	0.0343303357568574	-0.039233294029331	0.0127291036936951	-0.0113766255634848	-0.038466722857037	-0.178074460953183	-0.0737774560487752	-0.0564845063476385	-0.0876236629017274	-0.110709241498776	-0.136572378610718	-0.149967327934243	-0.010293022914029	-0.131708980483894	-0.00103426781045451	-0.211350318030143	-0.116337925205226	-0.0834548318066826	-0.0499822450835448	-0.0361693712651836	-0.146531080321223	-0.156068411212896	-0.0853241819541856	-0.063750867948515	-0.20096657264694	-0.140912963550254	0.0481017691781628	0.0170904283773215	0.000203430966533906	0.0167412262788278	-0.18193009006342	-0.0431879885351079	-0.12108982956506	-0.162395400190217	-0.131939461269817	0.0140237199155824	-0.251821598589877	-0.24613173633567	-0.12177879691946	0.0626352956907784	-0.0743392505124689	-0.029030094929412	-0.00901011466989295	0.0288714039608408	0.0258209989677254	-0.0206706265750711	0.108716642749594	-0.102754833440754	-0.0175598197946704	0.0306813326840566	-0.0131816449963094	-0.300751877136256	-0.0973478330710761	-0.138512507538444	-0.151658582215264	-0.162502753503315	-0.0419647664153798	-0.0127095606490389	-0.0436876872999818	0.000338494963328349	-0.0900272795406605	0.113007464894793	-0.0934131305213689	-0.150061075400549	-0.144164713881766	-0.0998878926138486	-0.128187380296042	-0.169204549642337	-0.157034135201618	0.0237900276593758	-0.0916619561208401	-0.0179166056472051	-0.115033880231529	-0.00989894333686147	-0.0129383718474986	-0.006011863572234	-0.138782527343436	-0.122659392352882	-0.0448232573789182	-0.0523285191656353	-0.0570769227137095	-0.133998980020651	0.043816178367573	-0.232449392220734	-0.212693793436055	-0.206011320339552	-0.0146075646492929	-0.210984446462995	-0.00437303149645548	0.0277963044666042	-0.114374005748646	0.181038751822749	-0.0293470374238365	-0.157543423323605	0.00487302613983376	-0.0855251933040353	0.0328742828706427	0.0434143104617036	-0.0303237377881065	-0.0616342177404704	-0.0895920409403056	-0.0631464220609319	-0.0538696934929445	0.0135577178631359	-0.076082595672008	-0.0890002446575441	-0.00963828679853295	0.0249919484339293	-0.145575114172209	-0.151326574816517	-0.143025487604083	-0.0414782946261708	-0.0825361192706035	-0.0411846724419732	-0.0703152606199977	-0.0578296573245735	-0.289858177675462	-0.0702903355651942	-0.0983790216954554	-0.0726622548377506	-0.134572058366902	-0.0797968079302582	-0.0105820478349768	0.0187163541308978	-0.140729240951151	-0.180245226181231	-0.0641198871169089	-0.117622751199003	-0.0823468702563037	-0.118712928243628	-0.0257035694634881	-0.227404091548032	0.261947918228805	-0.306187375312954	-0.0812563907331835	-0.0272660303493829	0.0821836128663902	0.0167272048424452	0.00248682494050925	0.0934361782755389	-0.0226065090431215	0.0135055303542734	-0.0450924848293101	0.0264656025257515	-0.00463407678349255	0.119659140004251	0.153860502158662	-0.11767383502208	0.0428010288261824	-0.0179368147116034	-0.015988292940064	-0.0155890692948819	-0.145656714566086	-0.0141244507098807	-0.215143946104888	0.112531464074191	-0.0427083402117901	-0.233458260397583	-0.168006712280824	-0.0817926438631983	-0.0712577564827535	-0.0246356912755236	-0.0205948764162329	-0.0826005122888151	0.0101061904658751	0.00630591477884077	0.0133346670549201	-0.159551105791481	-0.149137808924597	-0.155408838451236	0.0201565724448574	-0.114758277471705	-0.0886472293324932	-0.108040778700804	-0.0987145619634074	-0.101618607899182	-0.0459650546968219	-0.031106138486218	-0.134179728527911	-0.1040468765903	-0.308605803659092	-0.0315624642190667	-0.175333381341999	0.144812485799245	-0.106584606212552	0.0775035319861494	-0.145493902629389	0.0167307762886838	0.0236953575876527	-0.160490084533059	-0.0987802662280479	-0.10575586600685	0.0338491609450206	0.299885798073108	-0.0843698719352711	-0.231797426508412	-0.145820669567938	-0.0728781164219491	-0.0899701053668751	-0.25086541457997	0.133263152465469	-0.147865840580858	-0.127857271632059	-0.0307765087188311	0.0155482412994097	-0.0766436789729591	-0.230273060851812	-0.108051397459809	-0.0883032602636989	-0.129442506268399	-0.181874188418498	0.0968325041824977	0.0953950053772436	-0.0292992555231622	-0.0173594068195908	-0.0530164975470903	0.0304170137513617	-0.075015700584029	-0.0388482120840881	-0.0825439075242535	-0.0616708383604734	-0.019246979179093	-0.0122096929862424	-0.069183127326348	-0.00733289715946013	-0.0874355101913157	-0.084655858504874	-0.0191610493882879	-0.146206444529929	0.105874473885519	0.0259169408710291	0.10243496762098	0.0169688296563312	0.0319067099273412	0.070870309618289	-0.191417360948998	-0.0842240844884154	-0.0271125215818203	-0.125897600086942	-0.00209129543176981	-0.0701143658077853	0.0191452242930793	-0.315962182742645	-0.0119446719662114	0.127503926126847	0.0776395742116311	-0.0860101066779568	-0.159994975012506	-0.124583214678881	-0.0606957091832796	-0.292155387992917	-0.323270593511523	0.0575993277147683	-0.0480644674209414	-0.0198991769136174	-0.0376754492646337	-0.064604078849135	-0.138551846167248	-0.0563043120484172	-0.175031208352965	-0.00800776750580418	-0.0624834019673813	-0.0222565541046795	-0.046617307308885	-0.114657375545087	-0.0797221890084581	-0.25868745431156	-0.0717099627077547	-0.304544495995093	-0.175640486792542	-0.146563963832566	-0.17580983432662	0.0624891714856557	-0.164911861399685	-0.0464868351374787	-0.0917505562317265	-0.00683515360452746	0.061688755291871	-0.184399592261125	-0.0565676745661803	-0.0442502512619762	-0.126532337326808	-0.0691101341010076	-0.0627342146227967	0.00114551305524195	-0.0618700551551828	0.0632432217982826	-0.224077961361081	-0.0799839062026043	-0.0348095979417405	-0.0113603615536251	-0.0301032298645119	-0.114631176491598	-0.00524485208812999	-0.0966607728370604	-0.119472733667982	-0.00861209852268396	-0.142342866251943	0.128465600349687
ZFPM1(161882)	-0.17667511078005	-0.729269359030907	0.0720847460443298	0.0346417161461041	-0.155463624102005	0.0367932055016798	0.201965581212043	0.024692583096511	-0.167097944877283	-0.136110884414101	-0.0605929532511771	-0.196065451908687	-0.135747946509151	-0.00085715577401068	-0.0911565374036728	0.093868346226004	-0.077456212565167	0.0293996001123655	-0.0677237171505098	0.0765914451368118	-0.06425373667904	-0.00468648079238258	-0.217491778231239	-0.230699887292282	-0.127702533641507	-0.0123790705129408	-0.146478592454613	0.165598709419888	0.044423289259896	-0.0233267770236155	0.0250006265238603	-0.113955898189708	0.0516351160524525	-0.202020613256414	-0.0975057316717266	0.019239619852798	-0.0869837015219687	-0.0429266415443508	-0.119793751578625	-0.100716009011736	-0.0545122137581099	-0.0400326799394426	-0.0955907841930498	-0.151883266892474	-0.0664122682690631	-0.242049913893141	-0.142661216114066	-0.163554297134308	-0.14281933875723	-0.0746085894297092	-0.0924531545146674	-0.382239668625737	-0.0715347589599385	0.184238381661001	0.0724024775492384	-0.169420290034657	-0.234693498929365	0.00160713240498747	0.0754708542313882	0.0640550629113682	0.119886260945192	-0.0436443609836199	0.0173774116084995	-0.146653657606252	-0.0714898558825877	-0.0499614440952898	-0.0373156587916609	0.0219864506682108	-0.0144985623773443	-0.275157372165176	-0.070337515797306	-0.0819271851965931	-0.130636250660888	-0.127993479278365	-0.104766892149891	-0.034618105110983	-0.0105896055542363	-0.199277238186198	-0.113918680059802	0.0853191153157602	-0.113514346312197	0.0649130955719423	-0.0683070272218814	-0.0584295116656439	-0.0574439833258492	0.122209514769907	0.160282430957008	0.108558690692857	-0.0299578339313178	-0.12365797099433	-0.248464384709355	-0.209637409058877	-0.104670218899196	0.118824458240463	-0.0391691715898319	-0.0278944208374227	-0.424588115171705	-0.228615809082475	-0.121365539254262	-0.327417084140773	-0.283171787706583	-0.115821373140186	-0.230851260475881	-0.291893700091484	0.100834737899474	0.012078887179466	-0.0246143239564086	-0.0915673159551881	-0.11927845959624	0.0540496284218006	-0.0764381039630108	-0.0948770544161952	-0.185613679157532	-0.033404526075219	-0.00774971452289876	-0.0965443533645088	0.00216348858798646	-0.0996511384468806	-0.0564037164260881	0.0367614474103499	-0.103392364122506	-0.200262362357175	-0.144655569536829	-0.153342780121847	-0.161849776510592	0.108301342027363	-0.0488672817584671	-0.113511222824098	-0.576711983091225	-0.1827921249512	-0.0883024384000036	0.0764783234659676	-0.120407753114086	-0.00337298540725173	0.00853255366911505	-0.145822545751113	0.0988744566761883	-0.083540380282479	-0.0129497166401737	-0.331258825743573	-0.0248565330718041	-0.198817506714636	-0.0611582757405176	-0.102294378481755	-0.30061501036418	-0.079153339260378	-0.151976651193906	-0.0698775236882209	0.162981949252107	-0.093853807500193	-0.175188575133642	0.00416537486577805	-0.191789051684048	0.0504196522687111	0.16779066756202	-0.0541486990234998	-0.174655960346171	-0.179038422721274	-0.050877837190141	-0.0105938153859108	0.0714923999869326	-0.0799932638638966	-0.224407042872807	-0.132827330396865	-0.0237161362918456	-0.0553141354811246	0.0801300927172056	-0.137851697952644	-0.176766579318005	-0.049620344709802	0.00587023125715579	0.00561090085720854	-0.0950413136248128	-0.0290960301161711	-0.0879897355500151	-0.00892934155127897	-0.0152076643749486	0.0168455602367599	-0.0193521470961163	-0.00102303458369155	-0.353103802960984	-0.0860023687970761	-0.289309809196575	-0.162494277027664	0.00551134151183653	-0.127482059613629	0.0419146482661255	-0.607314230613945	-0.0295819795548171	-0.054132338725908	-0.0525521284573289	0.00714050714458879	-0.0970796110036267	-0.155760787542452	-0.0427384640743653	-0.0886622128627457	-0.154556419537034	-0.104755873983073	-0.113183169864243	-0.0856388547169861	0.0646486631264222	-0.0702718435826008	-0.0338400986850588	-0.0513716770526596	-0.160376605944976	0.037901321643085	0.0530474523149805	-0.137128343329655	-0.0836035284204431	-0.19390576323825	-0.134839086427555	0.0404302961430834	-0.170000390098932	-0.0445829790781827	-0.0791987830723629	-0.0828543525857229	-0.0568451898337247	0.0296133286774232	-0.0896870140449049	-0.0679453176122356	-0.253335548322081	-0.0454089368878281	-0.0914149718269141	-0.160954294177321	-0.0428060025743374	-0.0193881216973358	-0.223544128034315	-0.0630299553015664	-0.0741373007177951	-0.0471107714819951	-0.179642994105677	0.0457171882281729	0.000476000809453841	-0.061310757118615	-0.0886449658100066	-0.00351213163985063	-0.11067815203776	-0.0727625410956177	-0.048081247451853	0.102096467750465	-0.102660004297134	-0.132467002696706	-0.186323129189498	-0.121877472976492	-0.0345170943607772	-0.169677046710276	-0.0577992550801922	-0.134101799129596	-0.0277184212273345	-0.0383795303485709	-0.161842834174047	-0.0280645635426712	-0.0999641561267776	0.00857316747772291	0.00653827525291401	-0.0890608458704877	0.062768880563395	-0.258966559152856	-0.0532357592328539	-0.110610143644853	-0.0168269504439897	-0.00933975851258024	-0.120742483266423	-0.0249039216595801	-0.170786167898017	-0.141295175288986	-0.0212641730383216	0.100288594112555	-0.0319556158736578	0.225040281771529	-0.161955534038662	0.00857374618748423	0.0259794728114364	-0.0269445015801208	-0.0404271061708383	0.109808985525026	-0.0197500091669381	-0.0448178327077839	0.0318672922235138	-0.401901032820866	0.0774426428926789	-0.00642358610497443	-0.156845898443227	0.0833238753503946	-0.0843365838585624	-0.170734511444808	-0.445671389725963	-0.0365795518511526	-0.0540218396080685	-0.106562982389313	-0.144493580458461	-0.131232409500965	-0.120192705854001	-0.100380829846479	-0.0793906824268242	-0.181575093671947	-0.0318961520929592	0.0798770008636102	0.0782134246758222	-0.116313601894136	-0.0451361015123107	0.0600991608505789	-0.14525897020174	-0.0749224325513056	0.0389798172429479	-0.00294979306016805	-0.190377159441957	-0.194177562497209	-0.067647832921489	-0.0827283948699881	-0.0117827595603956	-0.106276304748243	-0.150449414677292	0.0380313526406003	-0.274902925466882	-0.0664142243126021	0.0956452521327906	-0.189285612979567	-0.504492790955805	-0.0744141249768142	-0.0856781355940316	-0.135512372194452	-0.108053121435764	-0.137112299893029	-0.0329708631302222	0.158867627334046	-0.048125517997775	-0.169452004228273	-0.0753517345288256	-0.0105469382755409	0.0213148006423399	0.0622168608487147	-0.209949281553215	0.106842356678268	-0.138171398002092	-0.0997674877110187	-0.0472704568769164	-0.00348553004487858	-0.112692192846677	-0.161237080138062	0.0263398731874343	0.00583977175699396	0.145073689706344	-0.150095582212163	0.0605163775827709	0.00753243532727026	-0.207835120361322	-0.074682088960848	-0.115867157141237	-0.104222480657367	0.0637896192937638	-0.0599560102198887	-0.0155528657684882	0.195085464265084	0.0327516945156226	-0.100546922000914	-0.0870283574321793	-0.0826764270239039	-0.0782011145493479	-0.0377273475397546	-0.134755618059352	-0.0356728298886193	-0.124324975270266	-0.172803328591702	-0.0231911277511752	0.100966453523739	-0.000903805728480797	-0.0706088077427929	-0.256596087206991	-0.271763286379318	-0.00244346110300921	0.0453451132531806	-0.0602095216519654	-0.21331955116813	-0.3026969638101	-0.042951248531308	0.104260932524658	-0.050940764695956	-0.119499966871299	-0.0475027765673935	0.066076434668863	-0.0733177257139169	-0.0878393359714912	-0.155293251678374	-0.0808020605092166	0.012533471812816	-0.13709579523228	-0.0231699290257596	0.027586232512925	-0.000172807460492329	-0.00867105458064872	-0.0684109279672331	-0.0369501691759269	-0.120324776308025	-0.154043847613423	-0.0589864858329545	-0.0609250433463743	-0.12590575538847	-0.120067237732753	0.026414752386895	-0.0559081289238352	-0.0411082275814765	-0.181312533082177	0.012726538732546	-0.0455565589441039	0.1828603442683	-0.145629623421982	-0.131065260159934	0.118462591402469	-0.115323878777192	-0.0643599588924669	-0.134718311738422	0.0058800013402891	-0.0740253552405266	0.05568038275002	-0.0962658284342018	0.242857946352187	-0.0867481741141754	0.0373703394299518	-0.0379636425868251	-0.0699476277006737	-0.373290014050038	-0.0658960522573469
ZFPM2(23414)	0.04989741378705	0.0897137303360129	0.0889675619249417	-0.029751561664523	0.0966227293902956	0.103298984360348	0.0964802630824084	0.0151918602078668	0.151965334364515	0.0353861315082684	-0.000975957398786684	0.0626755368093335	-0.0829523827695118	0.19305386301571	0.204248848202034	0.0552477033669231	0.0726103911805332	-0.087320813136034	0.0739205174321668	-0.0683422572209512	0.0515525154916436	0.164399723490267	-0.0186895271334725	-0.0484097442225596	-0.07170987838382	0.159435413600842	-0.0581780738797075	0.162497581154956	0.200211055126876	0.177203307160221	-0.00148229496133727	0.0464256902167794	0.164821801789297	0.211943528420867	0.142223027833604	0.108874819292002	0.0938631910635872	-0.0206749509161657	0.179812552162681	0.0448030393342413	0.11652584345157	0.107389079735116	0.0121450182567801	0.183318290753271	0.244945168098682	0.09887396363192	0.172256107353443	0.186254450421896	0.0862048070109193	0.0804518691161076	-0.0477372413982942	-0.0837635919541647	-0.0572443441510745	0.480079745100519	0.00819454633121437	0.13155863866529	0.163975227867418	0.156640118570217	-0.00583295790889778	0.13488217917882	0.176803511412672	0.0797032599028398	0.00799479355656941	0.0949238174108265	0.0122564872320796	0.161543251961217	0.0849917762992212	0.0727746225936636	0.135335715863206	0.262902812560396	0.0444346587798342	0.0881933064916442	0.160699386335382	0.153006196120627	0.116014135850786	0.16742091364853	-0.0444071679676194	0.167350951664061	-0.104418406800937	0.0774237831149633	0.0716835316399377	0.1027142860948	0.136622543845753	0.231723818049786	0.0323870910323573	0.180931731291616	-0.208552924277685	0.219939129787844	0.0873531803406137	0.0202684576783964	-0.0651160093280662	-0.0770214613927957	0.0451106593607475	0.00491935002722207	0.140351394272796	0.129345154709615	0.0535704056726922	0.0687970610271914	0.0227141045460698	0.130886665184042	0.0574983604569336	0.167057501908934	0.149240974583071	0.132652722115199	0.0699341202098721	0.0114779222899126	0.152365532881095	0.0730020324862663	-0.0307192717444695	0.0881828551960016	0.00370465442864971	0.116989818509467	0.284665521084698	0.237470474130423	-0.0279676015367066	0.281194482759431	0.0400852951067139	0.0221442251625996	0.0433726262405057	0.141064988577919	0.237797394218849	0.195427520842715	0.116573127784117	0.0686488412745305	0.102685837559815	0.133265051781412	0.0212468811778021	-0.0683575746916347	0.071421551250089	0.122110974820466	-0.0137980942206026	0.0637653219942961	0.0692532197090483	0.0177898501490573	0.088215205866952	0.152155886785719	0.179301722878364	0.308316329924262	0.111907394862515	0.113528902517755	0.289993627590647	0.0606558920511874	0.0394630513764317	0.0399450094808237	0.156420284156609	0.0731839450596546	0.123950857786082	0.0848399400257138	0.232958352887181	0.156324837602678	0.0873114323592274	0.0745358320701516	0.0387538614547209	0.0423030887564197	0.206870060264081	0.133541608513748	0.0868972681216999	0.107090854423033	-0.131502058237556	0.0507341328872981	0.251519498386588	0.113939562780158	-0.0164166649270161	-0.17073215122105	0.137167196662297	0.134519258949262	0.111615038034267	-0.117176020128699	-0.131741083788369	0.124729207832299	0.306929354041392	0.0231525704149815	0.0930085997798562	0.0777567610886813	0.0942847854106319	0.0303110991784824	0.127860295318478	0.12624815668749	0.0806102778895779	0.0853750557990255	-0.11559539644438	0.0560745917790581	0.186888679639496	0.118356584549092	0.0221726995616666	0.03474113772749	0.0104645004674425	-0.0933137222005134	0.0768652752714112	0.0685437607578809	0.106455100370967	0.117910709386762	-0.0752905541799524	-0.0999868594885687	0.12528644769459	0.124538390775476	0.0744014252760403	0.108966631352386	0.0250574012952431	0.109886077099314	0.121487241131681	0.110913467329996	0.157287044559779	0.270348624757731	-0.0328749939870369	0.0325042267635653	0.117899621962206	0.0414008059428261	0.148615681595966	0.0466974213590646	-0.0232572157975009	0.160709516795211	0.0773898809431509	0.21923383322594	0.0958548861336184	-0.00755523231615941	0.241277598293932	0.155004439363003	-0.106440390448681	0.133337163318501	0.165805842591893	0.0211247294315973	0.132473629017364	-0.000433484042873869	0.12105207755745	0.031742310010915	0.00677762400862335	0.152877472981323	0.14465219102787	0.083243453863967	0.0311668068201878	0.0275165539319012	0.0187657208140722	0.0160870093572822	0.0594361257620773	0.0744029767490623	0.0937920813479501	0.0772035135405296	0.101924464544423	0.0460003347702354	0.00511799596958361	0.0719958205799071	0.105700978151383	0.0669123905124807	-0.27209001852927	0.0834226649988453	0.138630809992375	-0.0647091928633005	0.0649990933481453	0.148329801642181	-0.121626056260967	-0.0855160647040899	0.192792030594062	0.0565787792556577	-0.00902894619834183	0.0910953359559679	0.146065810845203	-0.0635851932713179	0.0898657077379927	0.197790884445835	0.0191975485150726	0.127196636196333	0.0591283423050845	0.0391591269174021	0.0376186454288208	0.133765191991374	0.0663505029941087	0.163672473258724	0.0209406920475767	0.0897277167751314	0.0112470425943459	-0.0594358546481262	0.111117954316154	0.115211147380074	0.129364215535406	-0.0158194497353087	0.080449075532976	0.167434415804079	0.0387426695839952	0.111256938823127	0.00479279806304301	0.0871849417085979	0.0811373830386436	0.145977716831925	0.163267143464724	0.139041180403466	0.177009237562861	0.0861561025851781	0.0646638092865874	0.136523880090028	0.217110052969137	0.0190543371385884	-0.00099974040033203	0.106599176453716	0.187580140462761	0.0589416306259752	0.109951926513738	0.116272690507901	0.0760580306650318	0.0834363601060356	-0.0601835472354688	0.0270133527133578	0.0859950786246119	0.094014053564682	0.163138601813606	0.0622006008405418	-0.0402301090514741	0.0991484950841232	0.136234428132841	0.0435608201881563	0.15516848907418	0.0838939811662815	0.11991325309562	0.160731450986104	0.091971505246288	0.184910157293704	-0.039060635531918	-0.112867258727355	0.00659052139070718	0.131994411612775	0.133511788770168	-0.00872489434518772	-0.00363101710639111	0.133657474634063	0.0624938553398625	-0.20529234881457	0.119722345680621	0.0123781130951676	0.0896321733832438	0.10904786265336	0.0177046284084236	0.250947776333931	0.0510873635589422	0.0960631911470381	0.177681913677225	-0.0169894071446342	-0.0605819750662896	0.135185579063918	0.134391956047933	0.0708807568209501	0.209078796374181	0.031551570487826	0.123809964899293	0.0756504568064672	0.0987870592814746	0.0084414434585332	0.0236552911129011	0.0441809578681965	0.0553580581885798	0.0746688669965616	0.15407505412721	0.162658854467498	0.0908580628997472	0.277291830193357	-0.0364663059866032	0.105261439457342	0.102448831029049	0.0430967138069605	0.100630813967346	0.0456230631578205	0.0826355834719905	0.086974900457494	0.0604595905920212	0.0452385470933569	-0.0527811772877264	0.00736386736951776	0.151182085730774	-0.0596935542732131	0.19916318487118	0.107140070863922	0.0876516435727334	0.115694561093898	0.0797795497951254	-0.0310900615337139	0.126696893070995	0.0759163716411023	0.0749274534084363	0.0321455497874559	-0.0228364886051861	0.00875815834111992	-0.0335758087101403	0.185437326326262	0.00489688137858168	0.243954410216436	0.104211108964292	0.0693696073705395	0.0388760576155439	0.156541634644942	0.133450986399299	0.0671208879120529	0.11099785086822	0.115989543474637	0.176866198288143	0.200254629509118	0.0340383216481525	0.121728025000736	0.144538615141182	0.324635710105109	0.076497241607741	0.0925120242042466	-0.017439984544816	0.177770888313648	0.117890442229765	0.0042682003623921	0.145067251414649	0.347981152658442	0.0484911079172382	-0.00319768080713285	0.160648260715149	0.103989744223301	0.109838515531665	-0.00059928007516182	0.0854187212659877	0.0471089241852216	0.0029492620590769	0.132634980104212	0.253603009086467	0.0076951706502857	0.170658887678309	-0.0755698157378722	0.118904045845369	0.011260224703312	0.103365391571373
ZFR(51663)	-0.371676047347188	-0.0380591972495981	-0.510681511766762	-0.686211909074815	-0.484992830381595	-0.844551448423356	-0.310145495301447	-0.580580260512424	-0.184355057255947	-0.378384822061642	-0.513365071246942	-0.411176499821503	-0.527659625191456	-0.242690451387116	-0.415218062624145	-0.520693364260798	-0.171221924482883	-0.421896806585388	-0.231012896336775	-0.302065281010173	-0.684244168080253	-0.369514084752186	-0.690403518682091	-0.179935664306209	-0.395699669657567	-0.637158660319599	-0.696220347428886	-0.0934314981886724	-0.528629966952056	-0.28364613299915	-0.405152832191388	-0.503787616537675	-0.667661681591759	-0.313390292651535	-0.665400993096249	-0.281686093756541	-0.501799448938324	-0.438580243391677	-0.60785018274533	-0.907120725839265	-0.365878028759263	-0.342214017273373	-0.0373913436682721	-0.349334569446436	-0.161255451865807	-0.642559157714426	-0.272301610078838	-0.664191327919093	-0.398761418763076	-0.5016794759454	-0.271900626433001	-0.58864323185631	-0.55681805197252	-0.427749218037982	-0.314420595265128	-0.31604692422986	-0.607863165739347	-0.342972778043915	-0.586559995140822	-0.251652158156221	-0.473132647585787	-0.430525723109647	-0.090173995993228	-0.342517893437047	-0.301295214104167	-0.428394167040524	-0.304558521021713	-0.68476195653531	-0.429502136142291	-0.313320022521594	-0.306541354190092	-0.213365649745836	-0.436406714288852	-0.328030410438573	-0.59293901064085	0.0478518379493298	-0.327032543365819	-0.673363319225775	-0.484590022095656	-0.553952672815429	-0.224321990156397	-0.58719823540468	-0.20833629746871	-0.384638311607584	-0.229415847913916	-0.520841117683303	-0.486015586273728	-0.604650541739774	-0.484133730037659	-0.157674544787111	-0.561673742459526	-0.188193340871727	-0.319148372726943	-0.647138854982476	-0.136224708808459	-0.229835897962433	-0.29249526108876	-0.63412848971751	-0.531242859689349	-0.105486779382268	-0.568598202449605	-0.334393647345789	-0.39578130250609	-0.563892913343761	-0.148724437768628	-0.39240160585811	-0.355157750671843	-0.397478637184706	-0.300717846201329	-0.520107487439959	-0.716145612442405	-0.401825572881795	-0.684230094717295	-0.326683129428977	-0.569997544796872	-0.480736890350235	-0.45927781391824	-0.390437828484458	-0.43151258842777	-0.549089064037753	-0.607686498315201	-0.264727245298627	-0.404760753083035	-0.347752371265086	-0.348798804362625	-0.466780298175959	-0.50449486781087	-0.447221988061026	-0.548171248897703	-0.467521594308509	-0.681323730259598	-0.462753174725737	-0.420371629769081	-0.462566628446767	-0.418843807954981	-0.260170214831561	-0.371386892580346	-0.515149718967558	-0.656299588247504	-0.475898824728306	-0.362511551626318	-0.409495940974576	-0.277360545483658	-0.448853113278423	-0.385409348885359	-0.39045492284739	-0.456784212874165	-0.229463568723566	-0.540341190323874	-0.705824710620065	-0.278313711303243	-0.336207430535017	-0.532035297171104	-0.638659839365401	-0.419636170628278	-0.449991674523728	-0.380246277265039	-0.595770237719508	-0.373086277184702	-0.348528618432433	-0.351071564898115	-0.496673532076538	-0.680371165536902	-0.51585620271885	-0.196134086336294	-0.36272290273721	-0.457885719718575	-0.603398156845876	-0.437212719679775	-0.163502049494255	-0.359929823094283	-0.541851044739493	-0.488105832551579	-0.72904363043468	-0.240178398760422	-0.316173770769204	-0.142607236961215	-0.321000016751965	-0.378128656987978	-0.337426032888323	-0.313018970518536	-0.58310509058464	-0.441859933692628	-0.558006267441563	-0.471428200798161	-0.480579520594617	-0.182562877465357	-0.516892487611049	-0.225060435902578	-0.346759248548997	-0.270006225682362	-0.42681004183616	-0.532614661487122	-0.454093152543381	-0.364790740973328	-0.196981534459857	-0.0538017761863713	-0.454854253439315	-0.37452545188264	-0.375008717858472	-0.676142167897981	-0.277597005689324	-0.384431693838003	-0.399049201190803	-0.321763617993401	-0.318233900183128	-0.637435862933961	-0.343972144059491	-0.276489263356256	-0.169516662494328	-0.31482574024575	-0.203689277808903	-0.539018944599557	-0.373843003747123	-0.417569324049868	-0.749177941371811	-0.409033729930188	-0.314092960456745	-0.346949866789519	-0.416315639099408	-0.502883236282712	-0.489729876230005	-0.29694798162731	-0.619461359048711	-0.77351512453167	-0.375890022317156	-0.365616124537109	-0.333422517173019	-0.322186053393874	-0.33357559726868	-0.421219569292759	-0.400841253749373	-0.542902958137628	-0.423549037303617	-0.407819556959375	-0.370642793641848	-0.300512721796562	-0.195203994740916	-0.400681975329627	0.0285549137639206	-0.035565708608067	-0.424374026946452	-0.270478539693324	-0.440789123972231	-0.36177030806223	-0.7312208828316	-0.116858620224915	-0.281970012539725	-0.334737534276041	-0.390893270109035	-0.079414381645155	-0.565410453323546	-0.0465453016348961	-0.239267502016623	-0.361352711845484	-0.318718311523651	-0.29220674750617	-0.548457693948401	-0.676932009835597	-0.295065313264453	-0.504954095883934	-0.271145979118573	-0.824785605543521	-0.631755758568506	-0.70317787162299	-0.488498364821749	-0.28609593613979	-0.13560655688024	-0.446777945933389	-0.375713295766872	-0.529552585596023	-0.206272697480084	-0.593804313098451	-0.294908616742756	-0.539014052929565	-0.415674492868014	-0.452946031585454	-0.247388325877748	0.00027455166758218	-0.114285452435166	-0.379764958236796	-0.176891034772203	-0.47241893399647	-0.217570256660571	-0.575425660493946	-0.304188847962851	-0.477409086605156	-0.205204222446345	-0.38469637830985	-0.341960867719435	-0.611054130665169	-0.239195911787937	-0.289212283278605	-0.476981877095923	-0.591630796057284	-0.70749650781243	-0.850740644819683	-0.326878171986603	-0.345988737618342	-0.376288564284684	-0.623416398997847	-0.413156545824156	-0.26637321273207	0.127951115358232	-0.080461133904512	-0.361648863367311	-0.245930172633107	-0.340565329989212	-0.135357739085001	-0.33785585874653	-0.218213525778085	-0.358159956726751	-0.257597065039877	-0.379921117398089	-0.404541140124972	-0.347007868198079	-0.347513059111949	-0.342792689910637	-0.530140722672476	-0.394189516919219	-0.182491677615674	-0.62600305746587	-0.175413846956607	-0.111373662817589	-0.5443619323867	-0.151905205128029	-0.229695147318979	-0.12455542594514	-0.589510319141227	-0.469010583611622	-0.577135646632521	-0.174902330054859	-0.410088698693311	-0.0378206779713856	-0.26256922326543	-0.535469061202061	-0.393371163360538	-0.293172892813632	-0.26728906807574	-0.361140517487458	-0.304036949436417	-0.391679720584943	-0.503733175477286	-0.475517517738663	-0.181396962356255	-0.546628306602254	-0.356068649773683	-0.404252770528209	-0.392767602243597	-0.323958480656731	-0.304145028166285	-0.651461573176477	-0.23622358462821	-0.379774975961938	-0.569128343292202	-0.569469127189385	-0.64566387879773	-0.577670363200282	-0.536490647507887	-0.277112198071552	-0.118040308470599	-0.22299146649725	-0.407770881369977	-0.662473968654965	-0.584431569804353	-0.320360056969375	-0.508701883886981	-0.283052755643258	-0.712405177985452	-0.43760586096659	-0.22812890922097	-0.321640003857152	-0.460333681996622	-0.544630672133634	-0.337740913931828	-0.59054224161094	-0.508439901940384	-0.0644825122081758	-0.272172496409471	-0.26945577989308	-0.458870706477619	-0.392743996875172	-0.541439682750129	-0.402572046749486	-0.696228882021118	-0.485948363303609	-0.649220450756746	-0.460265980382975	-0.723166080127084	-0.833824104614723	-0.443048711099448	-0.497991542131469	-0.08696667957672	-0.368194099619666	-0.45502801062264	-0.49540343569979	-0.0476778385258844	-0.478647882514819	-0.464777060075014	-0.342730220776913	-0.168821617309468	-0.507068472937845	-0.383304654656446	-0.470517137409788	0.0385096263548527	-0.530543934379995	-0.555106179805529	-0.602635423457664	-0.449312537905532	-0.215386731957602	-0.405728703561223	-0.448550349210747	-0.529685946769267	-0.173305532994975	-0.368936994606156	-0.348160266675413	-0.748446404847509	-0.575419552068632	-0.263373667757265	-0.382200252659366	-0.542510468320396	-0.602703273281907	-0.55561941602521
ZFX(7543)	-0.236888552031559	-0.133549393228471	-0.2227003414939	-0.187497609003611	-0.630078217286056	-0.291395547004497	-0.313239209546825	-0.310322747806315	-0.607441025983265	-0.352199222078279	-0.458979838261164	-0.431201101028051	-0.406741267751554	-0.542160541323358	-0.583772542842472	-0.524307082510482	-0.247192041373886	-0.367918632072284	-0.453674979029326	-0.338378197996987	-0.198289085656199	-0.257265531649591	-0.471507538697089	-0.222130228453487	-0.192156026071725	-0.324300912127606	-0.414120968375677	-0.185349088852624	-0.606462115699409	-0.26183281085534	-0.565891614815853	-0.294216575922848	-0.249173580317394	-0.433322660158907	-0.559319986925665	-0.225825442325041	-0.557634024904782	-0.264949309430509	-0.781686463430229	-0.67793407693369	-0.458558294690283	-0.64792016584876	-0.298498105338172	-0.420989102612458	-0.21573621664835	-0.366044756726129	-0.146143525037638	-0.777060414488067	-0.302642197312659	-0.683515671373146	-0.469520766482274	-0.563288509033005	-0.332681423910906	-0.535656197359345	-0.108474868178363	-0.695666058352423	-0.596249453455606	-0.454634552343111	-0.533143501946632	-0.511743996284	-0.332681771145196	-0.18557526726251	-0.180515660694226	-0.287496004102412	-0.418679732007167	-0.159851811010252	-0.397981483215635	-0.595289548257308	-0.563955001230611	0.0249327347040351	-0.263080431716245	-0.227055214644051	-0.25252959049697	-0.384765119252514	-0.459015043167186	-0.278801623312213	-0.660980804660386	-0.668959755054498	-0.137064168223057	-0.713141297756767	-0.420911428654737	-0.786221826056131	-0.388569085680365	-0.657117139367313	-0.183216535635779	-0.24947887641357	-0.574600140973055	-0.160684386196582	-0.355456904565609	-0.0831558117173155	-0.387955104976711	-0.500011588468288	-0.580990155977695	-0.632546115024345	-0.335564648073872	-0.21033748204442	-1.05075946225783	-0.613521036696401	-0.559001333126981	-0.499116455129189	-0.536134113806821	-0.734300282754063	-0.313240210425866	-0.672070370765482	-0.268693868289089	-0.37882363497701	-0.436232416931067	-0.330361371039868	-0.432054697009553	-0.622612918409751	-0.241346534039973	-0.175400558733785	-0.54783779354728	-0.431060002910839	-0.140582782041376	-0.585211349949244	-0.261147789268672	-0.774025794776979	-0.529731598431583	-0.460640863673595	-0.543851938982261	-0.569070347680939	-0.630638872065192	-0.481075770531697	-0.540484863094663	-0.119484161342647	-0.414210410737984	-0.14029528184978	-0.666021277774818	-0.26514551668869	-0.590398404758128	-0.164972506891485	-0.458000835292086	-0.29660022052046	-0.409073957860119	-0.266247719733063	-0.539926574530216	-0.665060397328216	-0.311159006824352	-0.665154547867943	-0.216336757854242	-0.584252268121952	-0.478018518973667	-0.465656313839698	-0.49187371058473	-0.398714133856862	-0.417628124606674	-0.0793931836245134	-0.772373546864899	-0.497687527858028	0.0247814371375182	0.0827696722720103	-0.541212123930062	-0.41863257379456	-0.18661938307903	-0.384322609796416	-0.42187574620794	-0.512525515559394	-0.56136562690147	-0.678807990940191	-0.447675616334496	-0.204043811357742	-0.445776159411007	-0.291178362573222	-0.0127802142536616	-0.202352520033481	-0.574337477129346	-0.364737148621775	-0.448673819953606	-0.258056000503858	-0.57658217763138	-0.288352051779933	-0.059207555129859	-0.437844445641751	-0.137465678813687	-0.0869080849399684	-0.274311047253583	-0.199419359373285	-0.0950279215284627	-0.38743894289466	-0.341526336850199	-0.205144249643944	-0.445413925885988	-0.264388482747451	0.0659687439851788	-0.0667225500175387	-0.410001535430188	-0.451621871422092	-0.53746061517375	-0.494168911199401	-0.475972492397338	-0.281443285838006	-0.868778224187401	-0.322278390720271	-0.609879496120654	-0.510060689611457	-0.604198650100848	-0.65702433963091	-0.300422037301784	-0.644888775639213	-0.242959349811182	-0.258218333790091	-0.104955391204892	-0.278528910817974	-0.286809056049129	-0.276436805872303	-0.618704393038771	-0.264028231403209	-0.46855730641881	-0.480283793509115	-0.548708550354135	-0.322288280445766	-0.0520336617714733	-0.281968636714385	-0.272309368516044	-0.5749600126241	-0.381642942997772	-0.589515583708741	-0.15937491069294	-0.522105717350781	-0.235467739016451	-0.306522271735199	-0.333412727546647	-0.185941323113458	-0.618226543168007	-0.529981333065103	-0.30836803176145	NA	-0.259790096615439	-0.17080900843953	-0.584761206256051	-0.403527249424332	-0.647957135761749	-0.433076077947937	-0.342544297098512	-0.522808722636294	-0.977509189455783	-0.470639929916748	-0.439822380555454	-0.61054626986269	-0.603402537557576	-0.221227483531897	-0.543782074092177	-0.835298123350659	-0.393653701902206	-0.389715456723088	-0.368608365297618	-0.272114019271909	-0.0448762451633119	-0.289871417026565	-0.0398913932924501	-0.554449041137235	-0.212677452714623	-0.137214271406652	-0.343284599376302	-0.314140967367963	-0.535817128468831	-0.665648874533705	-0.174506572930667	-0.105063083868149	-0.101483321658453	-0.73129643446429	-0.543550400257086	-0.21584628635279	-0.031675598398071	-0.75467222729586	-0.567293847976269	-0.628185871239777	-0.298387431512623	-0.459256155206424	-0.697633848331368	-0.564242264771685	-0.301855096592858	-0.476425613567932	-0.608738993293898	-0.498208994627662	-0.158764282840122	-0.402164745970707	-0.163241941601651	-0.657782201002004	-0.630795511975821	-0.622331350880839	-0.26200122738541	-0.521799731636324	-0.161499170301514	-0.357447985639671	NA	-0.491162074269797	-0.319510743716634	-0.543296748676006	-0.158487385856962	-0.340797614674753	-0.183084525583597	-0.345768051575111	-0.487271337724774	-0.427563953179011	-0.409590403319506	-0.40380050435635	-0.0409191931060293	-0.587436584117449	-0.138615687312708	-0.382877946540226	-0.535521315575841	-0.596353322831044	-0.247636568528394	-0.606500464913695	-0.867915081893594	-0.515423669178706	-0.497775270619847	-0.348484524832478	-0.0840273841070968	-0.315532642930684	-0.0535890298773777	-0.26238737270589	-0.648454110899903	-0.517612166717667	-0.237546535594353	-0.61315379395296	-0.305266995897162	-0.82050859303911	-0.279850245581737	-0.00885482244360816	-0.355658839207711	-0.303039012225306	-0.461848520416155	-0.0403153305678854	-0.425042099727523	-0.659231979419258	-0.602439070243726	-0.709523963594311	-0.540321446392758	-0.505113149564306	-0.214890832900462	-0.4500107699856	-1.00378246981788	-0.538639687854414	-0.563055869882373	-0.387170783018079	NA	-0.30088153540374	-0.583398642912891	-0.386527323095603	-0.708166491538592	-0.546171078331239	-0.333660386864206	-0.728913132717892	-0.752465317335012	-0.389759251310878	-0.784541963043659	-0.0980916576658534	-0.58929017732395	-0.420421651262298	-0.680816542944592	-0.383490847179748	-0.802887877173994	-0.360591143590266	-0.309817130337325	-0.628932611683711	-0.33574630491724	-0.319605759519402	-0.375239855392037	-0.347811046355627	-0.724892201101768	-0.213542671634095	-0.191507497660403	-0.469588037979198	-0.147606292867269	-0.66389733326908	-0.434808304319864	-0.49569370365082	-0.669892739164997	-0.445338513795461	-0.549148854683887	-0.277785834995578	-0.454186365245354	-0.261004060194654	-0.520479143036753	-0.242356417589014	-0.495507780145418	-0.485187401762042	-0.0899139397254227	-0.230335866774293	-0.419147443167553	-0.349613481319578	-0.401063480326836	-0.490257608371455	-0.334171301206646	-0.189996880841617	-0.186276199003406	-0.361386358078352	-0.61883745359361	-0.515528895754968	-0.0802193482330751	-0.613097786740788	-0.513954307701651	-0.360945302814942	-0.207318813340098	-0.287733978778645	-0.150158739954116	-0.413653499338421	-0.278998747290103	-0.289712955872201	-0.461807470823808	-0.654858114286019	-0.165491770716447	-0.356528876042597	-0.523703702060052	-0.368778638042613	-0.486574130266812	-0.3128220418887	-0.320228157352302	-0.730268149625023	-0.413678562386469	-0.00305049386633561	-0.306012238728074	-0.632798886297998	-0.271732336585972	-0.534811393505694	-0.52111094635983	-0.251618542645076	-0.417308603412966	-0.970361921839451	-0.439650195969739
ZFYVE1(53349)	-0.189685627292643	0.130897830248645	0.205894713826472	-0.00755304174228794	-0.112854398770441	-0.139543287797093	0.0581508728202493	-0.109211932753229	-0.0197118415571214	-0.337084613943163	-0.0822901505355703	-0.0309735446104633	-0.0317451556705346	-0.0225991005740548	-0.156563137779314	-0.0262788723345859	-0.223567169459923	-0.0755457673622038	-0.165464950949958	-0.00392371525035315	-0.0274378236623401	-0.117153259136035	-0.0745951873835867	-0.0309697509823437	-0.0176844863843183	-0.229201142580381	-0.130380386568308	-0.00226102156468507	-0.0807443754643003	-0.197470675761114	-0.230413643463695	-0.0897135652207383	0.00095732141979589	-0.0310379843375239	0.0315537783056471	-0.194485377648337	-0.0960717346483285	-0.0981684278572032	-0.0447899518074728	-0.178872555080263	-0.0529212296585279	-0.0914052863431461	-0.0657661021565535	-0.11544546910079	-0.227125783292151	-0.0359314247144168	0.017462167466259	-0.252562272923279	-0.133463117647598	-0.182265527921443	-0.199000707691279	0.111438657610158	-0.178071100421571	-0.0716058794446609	-0.225309089526949	-0.161431347512224	-0.125493510547468	-0.0027279050225695	-0.127909752595979	-0.039334064743368	-0.0470247693789052	-0.286906108625953	-0.124744469744609	-0.0705658038196389	-0.0677532928947736	-0.0912844065349699	-0.096583710815891	-0.277208079090741	-0.108885534604158	0.120540452332123	-0.127588897827047	-0.101279185902844	-0.0439823464922329	0.0085367496808423	-0.22999445003914	-0.135919835427301	-0.134765485620489	-0.0932489878469797	-0.0658311260582785	-0.001202525873585	-0.0940942625076306	0.0367114975307904	0.0850756654208682	-0.187966272846121	-0.0416671070459763	-0.351373706019252	0.03224701950863	0.126780095843622	-0.115620904245163	-0.0915315558263418	6.69610261451528e-05	-0.11735063973025	-0.167086892650049	-0.0134453834934532	-0.107285934712949	-0.0805090679688728	-0.0737678161948094	-0.116378585702569	-0.00912843462841567	-0.0802976440198464	-0.0351282150263336	-0.0540014692111373	0.00164814089705549	-0.0401101798318897	-0.0253702418569389	-0.0498457939135673	0.107810989762573	0.0985342575377632	-0.058089252515975	-0.0779456275556197	-0.0869669891996046	-0.00206854916435098	0.0731720866732753	-0.0506989954406877	-0.0353928863800622	-0.0889561020180374	-0.0315857114215003	-0.214926076598445	-0.0665587838165439	-0.0387648656602653	-0.0132535521471407	-0.38515904628887	0.0258850800040204	-0.0344894315731997	-0.10340389601249	-0.139248010257038	-0.193655387079854	0.0197269765301122	-0.0649269795634226	-0.0813331322347487	-0.158194120609208	-0.198954278515341	-0.132926530984713	-0.0318364660020625	-0.139493760796531	-0.0836650658827271	-0.10156669537424	-0.0575669813781433	-0.167260196710507	-0.200239032956549	0.00434966494175226	-0.0737271718667795	0.0195653593317152	-0.058607711228488	-0.159065144326275	-0.0840145428186255	-0.210312930392736	-0.14072623087037	-0.17441005105138	-0.0723340912665015	-0.21520443217253	0.00872048495028553	0.0308328830987603	0.0120799612027187	-0.0271507554820075	-0.12198745753985	-0.0281279917813536	-0.0335089776820909	-0.197284478892852	-0.0132582848448903	-0.228342718689909	-0.228045700446297	-0.0744139201218882	-0.0471666101789691	-0.251156214686314	-0.124147729909383	-0.152125298859851	-0.0557089933233015	0.0660629707295488	-0.00694375530436887	-0.135905125576321	-0.0671062662759026	-0.206995393815583	0.0137750932987546	-0.0743330403601336	0.0782539743553773	-0.00353492593358726	0.0362416826229001	-0.0514642873924629	-0.0623622098055458	-0.0523841862724178	-0.063876126823972	-0.195711833469415	-0.176606291823309	0.0748066388841567	0.0346562413868809	-0.0111470905703915	-0.10218446539235	-0.0612536110156696	-0.070153108072334	-0.143947203452733	-0.0334798794088575	-0.141576076325744	-0.0769307838007295	-0.0206107798208936	-0.0669396188957024	-0.131227049370565	-0.256564914101135	-0.00837983492289602	-0.0713182629391535	-0.00872597495714783	-0.0711111290750595	-0.0577206641567393	0.00233994407196042	-0.0659927496699282	-0.0196135950380484	-0.0526555189749082	-0.0670331013629881	-0.0243471842064384	-0.0046515120597083	-0.0190742182419976	0.0158487402297541	0.223341859096742	-0.063527446385914	0.100274515444209	-0.0870956803002544	-0.101514593885172	-0.0794673688362412	-0.0564994509720998	-0.0400629576417189	-0.105565804925336	-0.188099152275778	0.0120335787292071	-0.0630461753002886	0.0607179210163849	-0.0339928805046302	-0.138970894625438	0.036694547614441	-0.101434377189927	-0.116436678763432	-0.1307509909403	-0.0870315211685214	-0.109407337369519	0.00113495764227762	-0.112792514795401	0.00774563303560414	-0.100654995606088	-0.108699783701191	-0.128152556435869	-0.0569536322955624	-0.150727908306754	-0.105599407093996	0.0146769536039417	0.0590656203804282	-0.0965361767905912	-0.161699163911755	-0.0208393933748442	0.0200452438854528	-0.0293066833069761	-0.0565946563521821	-0.0407098084285123	-0.0141130060363799	-0.157308406621289	-0.0227022100855306	-0.03327159795906	0.016918825612289	-0.207665995327992	0.0633559565510348	-0.0971223251357611	0.00221379565621331	-0.141493361898194	0.00926146617358993	0.0469936064700876	-0.159922680471944	0.0157061814208382	-0.157754714973226	-0.0980628085122729	0.000380461851423909	-0.0904587829975635	-0.0137182379187433	-0.169291746946987	-0.170481642477005	-0.19015510418221	-0.0394714486705796	-0.131983653484632	0.107075215371076	-0.302981761627239	0.0682969844269698	-0.176484890312247	0.000542442242792136	-0.0254568363709575	-0.0811043423771798	-0.0557286497878407	-0.0611683883969557	-0.118424401423842	-0.0234323405121942	-0.104959785653942	-0.0260674641796828	0.125822007499092	-0.0998657907263478	-0.00101128278467568	-0.085577701447547	-0.215434387700163	-0.034017083297348	0.0528712541883393	0.0434725793332477	0.0485199083709997	-0.208069088313598	-0.0510405642801157	0.0562142652165715	-0.104617780272483	-0.158458725717589	-0.0694571195759284	-0.181100303661176	-0.000445114505146403	-0.102666873718828	-0.100633198440033	-0.103251585627056	0.00947996501803957	-0.00546020717737668	-0.0898109967222787	-0.0862593210315244	-0.0263070046730248	-0.183754149447063	-0.0952463435412364	0.0261194507911587	-0.235201858224822	0.0232276508151082	0.093979445067756	-0.22814553585559	0.0274556444114217	-0.167804547945235	-0.0933382362574556	-0.0529286074669967	-0.046215453932089	-0.134592654253785	0.0326389306606732	-0.118286022726437	-0.0266035985415332	-0.257488883993292	-0.00680348418702204	-0.182302535157909	-0.00575434589596449	-0.148460372971849	-0.144866676396105	0.0622307211065643	-0.241378265449288	0.0276722812909017	-0.0583609795266685	-0.203391624321359	-0.135233031912138	-0.151310468440913	-0.134049323758098	-0.111610790189452	-0.113641901235898	-0.104599332595399	0.0148527923468067	-0.0755557909689838	-0.1259774447066	-0.070113015019124	-0.0227227202706659	0.0312861953295402	0.0546047338858923	0.0161131449824871	-0.179944276682684	-0.112457516264627	-0.0662686865219076	0.0203262336253412	-0.031880446125733	-0.0174164352505401	-0.059685319409537	-0.0078841520909352	-0.217515767639139	-0.0501775659975746	-0.188683275224784	-0.207064667759912	-0.104087459154256	-0.0069005428771678	0.133807637878965	-0.019616960455826	-0.0281273746892969	-0.103200215122044	-0.121916623781094	-0.0833841656753865	-0.290115862733683	-0.0414803016257262	-0.169128387970511	-0.0425055771670628	-0.0696789223898437	-0.0859439215766959	-0.10634370966343	-0.0529310821723195	-0.0738213226846426	-0.0141612070307531	-0.0713598591250497	-0.109092061484731	-0.138633338705107	-0.00540195231556585	-0.140185246481442	-0.192906985362286	-0.365774798788982	0.000609508069754284	0.0232585325593777	-0.0973336326377438	-0.0480556788992013	-0.0609355644153225	-0.12100193667054	0.126469031424794	-0.0559915174963134	-0.197219199710412	-0.0196102813239241	-0.189994400443799	-0.0308347800682094	-0.172415007283535	-0.162635109292504	-0.0833879698802306	-0.112289165631262	-0.0109185922336865	-0.0648896236872578	-0.273657430520844	-0.101250744638124	-0.119951475011926	-0.0844194852093817	-0.212332416113586	0.0589103101034639	-0.123384862054636	-0.233797655908063	-0.0605102343412805	-0.1147303851737	-0.0344764943553447	0.0701024470752119	0.11555366959413	-0.295697467283791
ZFYVE16(9765)	-0.0259205338557276	0.198995757197616	-0.101618878534781	-0.060047335667437	-0.300030794224098	-0.183916515933681	-0.280858829231914	-0.0511860533111754	-0.0483730676142602	-0.0405168423982535	-0.106373019657323	-0.131881425076941	-0.0432657801572276	-0.217102031569606	-0.144572829473758	0.0203095610425728	0.0839454831076856	-0.0447036036684298	-0.11365947597297	-0.186270776125224	-0.0761264892981064	-0.0832870698580851	0.113145334030304	-0.0449459213490994	-0.190243412765518	-0.000487177790015308	-0.33200890567314	0.116541407632998	0.058284021108871	-0.0860466572749905	-0.348222849341253	0.110748170371906	-0.197734492367782	0.181414175758631	-0.00895057221435927	-0.0476178863554502	-0.0161675839446819	0.0141858508581816	-0.0687886986567503	-0.0584338609874201	-0.0699136841547529	-0.0441572130947762	-0.0315850517250987	-0.180801943240265	-0.0503426800441183	-0.0990919742038651	-0.171929086714879	0.0962101888524317	-0.0362284569744822	-0.13042085211377	0.0694766043982717	-0.27725148682674	-0.15213314925898	-0.045720365276274	0.0891355998349174	-0.209134094816966	-0.244820126876391	-0.267281199576457	-0.0636301162889756	-0.155815432755523	-0.0982342294798848	0.0536547566261739	0.0804483999810445	-0.111654925884883	-0.00882046759313585	0.114806659566408	-0.038943351632571	-0.0762402561998889	-0.126699115163583	-0.0139706967567386	0.0233687354092837	-0.0804688460895628	-0.0087011370769215	-0.0971560924810854	-0.251764928168449	-0.196062109386483	-0.116873475658447	-0.347472412810843	-0.0842525963790548	-0.234102243705096	0.0240828587218982	-0.104736242946658	0.023271879271005	-0.0907447796279863	0.0845359664798826	-0.0617567018856413	-0.0684606200777058	-0.0561120421698058	-0.0800848317178054	-0.0479101864576812	0.180436364463212	-0.0696951700717714	-0.0913538471169626	-0.174070819767559	0.000550180818216797	-0.0312913267117757	0.0795915917005	-0.213085379220795	-0.119086960970873	0.00389832578795729	-0.244655547202281	-0.0737830326957347	-0.132371644709118	-0.193429881302608	-0.048917461833113	-0.122278872056327	-0.237867665537977	0.121417158458848	0.0462502964793235	-0.0785534940330361	-0.13243906898081	-0.0242148237726617	-0.147404600628891	-0.122619783313513	0.139269226759644	-0.0891415755894078	-0.187030310787125	0.0279267874956434	-0.0836321695696597	-0.0978249952312134	-0.00997823182812327	-0.422641664560223	-0.228573384897463	0.0197946754068088	-0.068351535828782	-0.00412953692347161	-0.0642938540338536	-0.061372224406783	0.0322927020691318	-0.271152461343953	-0.106015790226958	-0.263785677087301	-0.0205711258036256	-0.0816877853157042	-0.183654555295276	-0.0960098944537349	-0.00589161118047911	-0.118032148272152	0.113439734577656	-0.198186855973028	-0.192782330185218	-0.0986887336589457	-0.13655489227143	-0.14355807907043	-0.0780621691965282	0.000489662396318633	-0.030388587125468	0.0346457387905498	-0.151689277209081	-0.0473813195438525	-0.0496541450557906	-0.0981270360497856	-0.0602037710923472	-0.0510868704974706	0.0681758032360488	0.0370996041066934	-0.0856121941955126	-0.115963155680687	-0.308303341227045	-0.0402701541899414	0.0127422112268401	0.266745609964069	-0.0444711073487109	0.264768478474473	-0.050276364146996	-0.0505229360544858	-0.0199249414612941	-0.114942109424566	-0.329816061054025	0.0458062735952485	0.0749577015016847	-0.05881123474925	0.194675946067277	-0.0832698884011692	-0.155053357545128	-0.168724610790722	-0.202224284828947	0.0658185640850626	-0.0407782498340133	-0.0513932838778256	0.071718168323041	-0.0753023772953353	-0.0600497671698106	-0.109522377738345	-0.0750939240455681	0.0336487184240287	-0.0944189763901775	-0.164547309655819	-0.00534525556315695	-0.0414892726017684	-0.161594595975218	-0.0864374340049173	-0.0843214993671107	-0.0751170979518386	-0.0382467926648329	0.00727478762883046	-0.0814753474679105	0.00674706074533736	-0.0311911561682648	-0.0387699004410708	-0.245152816121004	-0.0351932399085435	0.0721694774690332	-0.125023575171387	-0.0669635651064154	-0.0207985386574292	-0.0703375293272134	-0.0802244642260577	0.102432389407724	-0.0456631644320638	-0.12517418007999	-0.0986753159318262	-0.0665135444721314	0.00826010909206867	-0.0570118982878486	-0.346393597651544	-0.170236588205922	-0.128912526354259	-0.0868890327316185	0.0140370445214677	-0.0551206313344746	-0.191443585465686	-0.0293070103971629	0.00581950117220044	-0.10054856722464	-0.0216905416981172	-0.0254589339442674	-0.0204517892268819	-0.0526288480348188	-0.0112078532563339	-0.16567790072807	-0.0435914203246985	-0.0322710019277123	0.0331390015004482	-0.143677282916934	-0.0758991274429606	-0.195975240122278	-0.169259765834076	-0.0978123858192806	-0.152196721636684	-0.209020211054018	-0.0502431598230207	-0.351542073969347	-0.0626373815098101	-0.0979979639821419	-0.0334421284438417	-0.0516420068968625	0.0515973956760078	-0.0813247841860513	0.0346538616337621	-0.0100694404304894	-0.204758489862604	0.0218041374801955	0.022850337244731	0.0130825263913208	-0.151700782005479	-0.397329896435161	-0.0799523814287139	-0.0320490215495678	-0.0637379219663306	-0.0191059405150782	0.046789607583973	-0.0798097818638336	0.153489155082653	-0.189270423061936	-0.141442246556636	-0.0792589800704918	0.0553207432331084	-0.102607758043295	-0.247313923844944	-0.17375985987684	-0.287883817326079	-0.0439156473621662	-0.159111481286449	0.114872515629058	-0.241380974028616	-0.168615225760665	0.113122348614136	-0.0414540736892187	0.14668542398307	0.0234086066749732	0.0106287694933268	-0.0300720907736436	-0.216795127164277	-0.0255512656410976	-0.131003844668756	0.0301344995942017	-0.0465264940132759	-0.0813368028774482	-0.345675686748408	0.042572278185642	-0.0762276871881322	-0.0049831763019349	-0.164525138100227	-0.0993500381808999	-0.152274393378511	-0.0117669262947119	0.0782894194982654	-0.296502319918024	-0.106301740027263	-0.108967074822091	-0.100978225968996	-0.0172037770898396	-0.149011457772859	0.108849969582423	-0.114724416960187	-0.118308452553966	0.0318412537980927	0.0475652140292018	-0.14006594305393	0.00563403678598483	-0.0984286374896551	-0.289653516091413	-0.00814286135060814	-0.0596452591514978	-0.169952621765713	-0.112548300536811	0.0354053304576169	-0.201058752329232	-0.125737608626747	-0.0347698289205196	0.0683349856235571	-0.0485353478743	-0.165540647385739	-0.161502353172633	-0.0507186251635486	-0.0522333024100243	-0.0948565930133826	-0.0240141841783122	0.0110728110678208	-0.106545359645894	0.109462816394629	-0.0503373283940034	-0.0506418531304693	-0.0268685784300741	-0.160227911001042	0.077535543616579	-0.45749103384449	0.0753225668688809	-0.0551628935372536	-0.156982699758867	-0.10106139593919	-0.0131032382435458	-0.0633472565024958	-0.0631962813799062	-0.389925749725767	-0.186859387610842	0.0237621172066161	-0.109620940359846	-0.00794895222498685	-0.0883983885568823	-0.180476557279745	-0.0873303300704998	-0.220012188181568	-0.0697695694661127	-0.0174766995511354	-0.043527766521939	0.0281836193341714	-0.107636628793515	-0.0941791128515115	-0.0673583632170538	0.0471320441268388	-0.362326688589868	-0.0652276894678501	-0.103391471247304	-0.055046001446461	-0.0652272940456315	-0.119606903051956	-0.0846272079086496	-0.144634430238717	-0.142163480861691	-0.0223163748256683	-0.0489414314139353	0.00330762444672666	0.196494095548339	0.0138739956773307	-0.102643504833214	-0.0139894000615053	0.0980249924392173	-0.172152649121714	0.0194639245217927	-0.0483603591675715	-0.131926250561003	0.0394082346593982	-0.116847149282157	-0.13500717080703	-0.25388778799034	-0.027382953712329	-0.0785280849964985	-0.0981450312630832	-0.0438839551525219	-0.0552529244813202	-0.0977976593828943	0.032234574435524	-0.127151776610182	-0.0984455811674095	-0.0319191759893696	-0.386144758363136	0.0197891333448962	-0.225539871096814	-0.0649758396426567	-0.0841391916312408	-0.191466577371553	-0.270453012157154	-0.0659118405460955	-0.113013546954725	-0.254091737399871	-0.0130287988895153	-0.0448163755906191	-0.184395793079439	-0.196257269187603	-0.0645903426128877	-0.0839281733262767	0.0555198070804207	0.00163092191012518	-0.18916964258053	-0.265666390317391	-0.161815909518808	0.15137327244716	0.0579337901836469	-0.124905946679429	-0.128085163829696	-0.106224934324126
ZFYVE19(84936)	-0.0867059296524627	-0.298203267977096	-0.0610215457228092	-0.165381963884856	-0.120009078575368	-0.036341554138484	-0.166329760919363	-0.212216482401999	-0.0934187155629217	-0.294810358935946	-0.0499372206120017	-0.199197451732596	-0.0870771834883949	-0.148199039542627	-0.0906847155177903	-0.177055660250963	-0.0105073961933282	-0.102595731704522	-0.245330833663041	-0.217641471761143	-0.162462369473455	-0.203891551972535	-0.115562688294629	-0.285384656692944	-0.0928335381399377	-0.165608685528199	-0.280771454122721	-0.274662843390161	-0.124666771164389	0.0456809058100168	-0.157055476498478	-0.17642071915196	-0.116374446172823	-0.154682344925836	-0.224181392970918	-0.0758230847478294	-0.162602946031885	-0.184585889666618	-0.29123561831759	-0.216345814928801	-0.122611985452991	-0.277797753886857	-0.227780588598596	0.0271558853633768	-0.080386924495808	-0.195252501641339	-0.0180042402272646	-0.28310132232046	-0.227531335195532	-0.27263715247117	0.078067104975321	-0.371767036680948	-0.192660902889083	-0.181005561191635	-0.0189179728029285	-0.324859175283015	-0.118595477371224	-0.197067404266778	-0.158086415109901	-0.219951955296481	-0.0701522365735814	-0.344580392398777	-0.169017046544187	0.0737537729315159	-0.243267130527619	-0.259013139908068	-0.0996032038972766	-0.208958775547086	-0.171328105164621	-0.144928960939457	-0.230372581286068	-0.18802021460772	-0.354633077823164	-0.0664571496453133	-0.109912182844052	-0.0280097333430617	-0.227460105024735	-0.0664641624576136	-0.148388126313605	-0.336800884103251	-0.229399581437578	-0.0265708394174068	-0.124876067700538	-0.0752123349080615	-0.335463594891886	-0.269881177871917	-0.161720333919768	-0.145033492833586	-0.190201341579731	-0.144775585841371	-0.21691840850763	-0.238538564153799	-0.156913460974731	-0.295948876810045	-0.309952704696327	-0.212258412872634	-0.25080169269849	-0.0487118755654009	-0.194814262922759	-0.149571413264038	-0.0287317536456656	-0.123253572599408	-0.132884180746161	0.0619933322237834	-0.119057942599735	-0.165063376666929	-0.219505601563913	-0.259862397185339	-0.0595415767574293	-0.0745802197391568	-0.0526071594215972	-0.251164842103113	-0.191537613929686	-0.050898967006471	-0.0564928312671077	-0.15646641767632	-0.0687092833353995	-0.093329451995026	-0.0735489432977967	-0.251836136358635	-0.0980452475343664	-0.30215229425836	-0.161348600763171	0.0956857926906216	-0.17757150262636	-0.224579709517391	-0.146330408217912	-0.157364808566717	-0.202293944203334	-0.0621577292516526	0.00230686493071929	-0.335931742947237	-0.242129765511296	-0.273819620188406	-0.19645412950845	-0.086323270395645	-0.126838522894087	-0.262887055308984	-0.166669214330296	-0.132998566924596	-0.205478772083926	-0.266438198388597	-0.065095176543149	-0.164552502395901	-0.205318094819185	-0.0391489625296628	-0.106023619297343	-0.268168861502099	-0.106191412331542	-0.265036656066065	-0.174623647797312	-0.0888695398967907	-0.114399026273224	-0.22165759176715	-0.152425829952573	-0.184502358094146	-0.0950279489213862	-0.0543881940151756	-0.030923517983298	-0.353292744589805	-0.204275216369361	0.0254605029757337	-0.207179063821319	-0.206522432310346	-0.0863735705521376	-0.0230310641451768	-0.172001822790095	-0.220917893455067	0.00316508541836976	-0.167662270627264	-0.209911574567406	-0.0409594707770586	-0.0740928655137821	-0.185909228860227	-0.358648708242926	-0.286995016553278	-0.0768085326113397	-0.290265704253166	-0.0827722316351445	-0.278072679971309	-0.262862318849613	-0.202989750870757	-0.121099709813599	-0.300787082850423	0.0438479789664361	0.0435276111308492	-0.148647293536346	-0.219653169583276	-0.104588101944017	-0.196558840875138	-0.28144890698036	0.0723304279357773	-0.218201516032899	-0.201445132124252	0.0228317847884753	-0.125171753412012	-0.157525897002172	-0.0387492499003616	-0.181801031339587	-0.235024948455337	0.02066925557256	-0.164380968602239	-0.104423021590122	-0.0521006838170324	-0.258135469756763	-0.160937620527009	-0.15925507811914	-0.136284583247037	-0.134554566153498	0.0382633335551834	-0.178534838613186	-0.125418238982808	0.133754726025836	-0.220050246499866	0.0190222640821981	-0.0712360662820148	-0.196800215959748	-0.222019644583381	-0.240088737678898	-0.142292945273215	-0.236469530321489	-0.01116044437287	-0.0694031275004922	-0.0432728218287066	-0.185931859410796	-0.0516638765055453	0.00453377337368699	0.00519113438181719	-0.193498691724958	-0.246872313912079	-0.326678095439987	-0.279594506190471	-0.00555504260664856	-0.216082708641075	-0.0944696208112198	-0.0751991407549681	-0.0923080045522998	-0.2198836836257	-0.220318257351968	-0.103714995497899	-0.113681479947249	-0.0966892501368055	-0.185417964021933	-0.0493315425228677	-0.269611977502909	-0.148341758371485	-0.195697224180207	-0.147317680377893	-0.215023895094842	-0.297014088731545	0.013108554009259	-0.16473230080988	-0.104613159770782	-0.252301298116193	-0.35667580100968	-0.0468611640396694	0.127696291801313	-0.0177007873659241	-0.207842629556721	-0.152252786835948	-0.257803160003124	-0.0607247758025257	0.0580572006855665	-0.15623408026597	-0.0522509491822855	-0.25916231583516	-0.235020328082145	0.00193711418591189	-0.195138471026511	-0.207377948162632	-0.274062808902197	0.215654798663038	-0.227269513816988	0.0635040930666298	-0.123738178998854	-0.0361586027708386	-0.203475199757783	-0.0818049188341827	-0.265628201415176	-0.499781024282361	-0.214149392801058	-0.113160802023535	-0.103850780249376	-0.0903080801218033	-0.000148931831343194	-0.161099008809406	-0.063251067088672	-0.0471719016743688	-0.224184191762086	-0.000264701727512005	-0.0804766007063942	-0.149688169212762	0.0412890121777643	-0.0888809600353254	-0.143138632983419	0.073741666848155	-0.387029204149869	-0.164652966110735	-0.116459532416909	-0.403067712706793	-0.23453441795391	-0.0671247764878609	-0.0957574452814391	-0.0932016734557837	-0.216179438612093	-0.12768547382902	-0.161339679095987	-0.245689664938943	-0.159168417962204	-0.14983378850768	-0.0831353979952578	-0.153396631439773	-0.0612575579975732	-0.23978455569237	-0.187477786669946	-0.0228648493785599	-0.181623512030998	-0.164710091175293	-0.332025471222615	-0.282864559006682	-0.246856851295579	0.471530074399002	-0.0712659777597956	0.0341497008023817	-0.100706748347084	0.0168548998321361	-0.246457246921015	-0.0408136032239211	-0.207441211040151	-0.0977316200563867	-0.122602256392056	0.123657037203973	-0.0739423339972751	-0.234566297975577	-0.216992998277635	-0.13034294528404	-0.0494214592394342	-0.283283704579316	-0.0601171084450977	-0.0887389073471235	-0.141502449820072	-0.228174008146238	-0.0903630442413707	-0.146066446399858	-0.0148096553492147	-0.0920874232813965	-0.192018746780329	-0.0706552467475556	-0.162605095443211	-0.175457984653378	-0.225511581570752	-0.0400446655687388	-0.0304214014145685	0.0791238495630836	-0.152237664717981	-0.264774100352713	-0.189652939631148	-0.085026431541352	-0.128063202176317	-0.0626265329162527	-0.10525906028354	-0.222189036451593	-0.237488863545192	-0.252356592971616	-0.212525305147097	-0.314887702217242	-0.191944635009233	-0.183349323425638	0.0167636393643391	-0.14155369906917	-0.261958520613581	-0.105806708958837	-0.104815655722226	0.0214627216168194	0.0178169450751858	-0.149699783108035	-0.0695706454147658	-0.0699764386609253	-0.270271270060738	-0.146557434259484	-0.108757967749546	-0.101993786853483	-0.10072807887796	-0.144210662334124	-0.270840831323317	-0.28990287779146	-0.228349856181356	-0.327664375709744	-0.23012212971032	-0.180709271609777	-0.120370724065333	-0.215947109192945	-0.172234263431226	-0.178502897052308	-0.315513742024447	-0.245033503114124	-0.194588248011143	-0.23851884218464	-0.182992489642901	-0.245359736364964	-0.286006102384614	-0.263097694679881	-0.34922874473382	0.0473267360212344	-0.126118450501545	-0.0306046908657517	-0.211423578179577	-0.120034517052032	-0.0478100234905901	-0.040732468766522	-0.136295087568251	-0.169883151279834	-0.192362045429448	-0.222574443375091	-0.107065699732146	-0.0763040187660538	-0.0277720409187158	-0.169614235183478	-0.055695598071337	-0.0379833669675915	-0.16825499525674	0.321009326942914	-0.216514412660555
ZFYVE21(79038)	-0.0130578651430579	-0.0188037057267044	-0.211739624044448	-0.0895419930476773	-0.0759750083402977	0.0415630930619358	0.0229673369996061	0.0489129267805478	-0.0142611696987426	-0.013441565182501	-0.0257875619577418	-0.0300131563990719	0.0973786274151338	-0.0949048607101081	0.176853851186792	0.0701840549543262	-0.177142648630827	0.14925817571222	0.0539430376180928	-0.00780927031868157	-0.0762753011009385	-0.13739555816043	-0.175800585448065	0.14891185825564	0.138842538486291	-0.065319559184799	-0.0281305737466875	-0.0453147628580375	0.0719654367428429	-0.0638698540833861	0.289571684747307	0.0626427911089603	0.0175471762991016	-0.112049681527121	0.0130188717587662	-0.0481932802903785	-0.246307977266635	-0.100899777702845	-0.0370903895738099	-0.0603453143766659	-0.0286724832823367	-0.079435634556378	-0.140145556920909	-0.0989649656669668	-0.269743229920579	-0.0996205939238238	-0.127203650708836	0.0237781747986714	-0.118303826151102	0.0890053795034458	-0.00312320056811458	0.119225422669021	-0.0136272348057946	-0.20190100714647	0.0300526183585904	-0.307077672780842	3.40886888572367e-06	-0.0994194184136614	-0.229098122040687	-0.0989609384279713	-0.581730852823617	-0.0147523280084725	0.0200006319022997	-0.139178514835189	-0.129451977430228	-0.239050384817202	-0.0302577747734587	-0.07955094075251	-0.0298862649579186	-0.123975831615625	-0.0709305674090081	-0.113609906429905	-0.170418293169976	-0.124719498891005	-0.104835560895406	-0.192595597703234	-0.114895009168221	-0.120586543705022	-0.119634603797711	-0.243351726885058	-0.0955541257857222	0.00279340561683902	-0.11643295088792	0.024379526389907	-0.0815337936229478	-0.339411183999109	0.116675249184067	-0.0162699218703325	-0.192218317990334	0.0066118605593188	-0.26118683327054	0.0728640450952591	-0.120523214059175	0.0389789666940773	-0.274458968880819	-0.0842010785947803	-0.0381624154482102	-0.118940716077441	-0.0900065697792438	0.0159062870059517	-0.167783713975786	-0.183962200737388	-0.0923704137193243	-0.14047300499617	0.172053896211499	-0.0260999148446057	-0.00160799820664741	0.0336971790862914	-0.106032305454437	-0.035608525863428	-0.182308970555017	-0.120829618755034	-0.171437940126262	-0.082843726007669	0.133308514893784	0.0108698313243421	-0.14298534012151	-0.20841899539628	0.0163848488875284	-0.0802722719554956	-0.0418813068775092	-0.15077365216198	0.0923739850339837	-0.408398379972895	0.0239578652343091	-0.217432384845098	-0.0154468142660348	-0.03652190682535	-0.208675880819761	0.0556815509658653	0.0689777402540692	-0.0483158676551489	-0.0300963254143796	-0.049304512428333	0.0180603562127701	-0.0751706071969288	-0.118948722276064	0.0406818187283854	0.120158449843439	-0.0587864655178701	-0.0355858676541741	-0.0386501771380766	-0.0761129133524846	0.0421174620269244	0.0288671895077382	-0.11955134778627	-0.120338515080562	-0.0625930304024893	-0.162954642339611	-0.0299310198900672	0.00724492130715526	-0.0790289251194632	0.127897680454489	-0.033944062277995	-0.140953702320781	-0.0914894528181456	-0.159186218242546	0.0393663876569348	-0.00202237437933119	-0.124357403782737	-0.177992253156573	0.0622548508242541	0.0196502710694977	-0.123742652677765	-0.0123469196402169	0.129024457778844	-0.13668271068911	-0.0570499827786636	-0.137182972753327	-0.0504750545188486	0.0459453431515308	-0.0679042182148005	0.197016523407371	-0.0153300690573905	-0.0244962074422656	-0.31648190282974	-0.290735156198927	-0.0609318089558267	-0.0539267750018534	-0.0514307844339209	-0.0495388186778697	-0.0917269440870084	0.00584802257553368	-0.0317047673956305	-0.29370624246027	-0.0230793680338122	-0.0970382258061141	0.056195430876025	-0.0622418702493531	-0.163379038228867	-0.210075905149841	-0.245417243029349	0.0773909864700279	-0.00897728814863194	0.180887258729117	-0.13273470225555	-0.127436713085077	-0.00572721509941188	-0.0663233407109884	-0.0118867680381771	-0.402135897330648	-0.0726533564898409	-0.0167187219688541	-0.114899476827922	-0.112155936486535	-0.0720778190765128	-0.0905198906236949	0.0779025768378219	-0.101102585300427	-0.174063156390075	-0.0495451801948032	-0.161202788847176	0.0260521652216895	-0.210471025715508	0.025074471446237	-0.0253993502132566	-0.100633655286166	-0.23924656697426	-0.170927359555057	-0.00477432632178031	-0.0788201271814334	0.101611131672828	-0.101566188496894	-0.177590048841321	-0.0494948213217629	-0.232542151365222	-0.260561794717602	-0.168752153158443	-0.0279015778984563	-0.0538962011784906	-0.0681073950781471	-0.264304949604751	0.0179691960895009	-0.0994263902846459	0.00360601957857716	-0.143994358444145	0.105560788578952	-0.0224278386585454	0.00411828591693747	0.0881620453816795	-0.0032987040638709	-0.161062239090203	-0.110561452155986	0.0706916833910623	-0.147187757659503	-0.0962759731729581	-0.0110386869709669	-0.0944701078688226	-0.108957941315258	-0.040413217481786	-0.1466750703962	-0.120472162029876	0.00369462474905464	-0.146555200580531	-0.0786757009986898	-0.0863292354212438	-0.0873827857278127	0.0960942626329018	-0.00172256355360387	-0.0413086880021556	-0.107729154637099	0.0636134186430156	0.0399323418500282	-0.13321708304287	0.0457361634913307	-0.228290081887605	0.00483510947816049	-0.0746801763075892	-0.0643166335304124	-0.262855493974535	-0.083740182113812	-0.0822709389948589	-0.312306060449346	0.00483562302286382	-0.153328362205897	0.000195838581965372	0.0777292307065273	-0.115308091780062	-0.0552960138297433	-0.0905120728413271	0.0383715590726179	-0.147767924807023	-0.0023188572310482	-0.00964946916317116	-0.172328602845263	-0.0405933405111131	-0.0714549240483801	-0.0321753504597858	-0.0638417014422958	-0.134126490512106	-0.126476402416809	-0.184740247988564	-0.163964067483046	-0.150712089317672	-0.12005585525166	-0.0264016519400039	0.181726209367451	-0.0033248326346427	-0.0289833556132281	0.019501283828281	0.0220979728565608	-0.136324761273394	0.00319614232390096	-0.124438445432973	0.0178794071169027	0.0974645217869219	-0.109366777295502	-0.215459907185456	-0.106816586616074	-0.043785935072045	0.0396018968450527	-0.153700864952442	0.0622806084979497	0.0129373542953655	-0.0731298282233376	-0.187222534161025	-0.0757640555448299	0.0115724285009659	-0.149095496007451	0.126639448042612	0.0577213593998417	-0.0240030902902497	0.00102293305272487	0.0960917402418281	-0.210956174831529	0.0983460246408487	0.019796967437674	-0.0799143208214698	-0.13151593546319	-0.0414957788197253	-0.0439644495672004	-0.0799743927841909	-0.0273679505329581	0.00459763994102441	-0.105765853950945	-0.0896080234690338	-0.0894420876709936	0.135102314081633	0.0150882710653197	-0.249119237997786	0.00530021666898284	-0.00971953177402126	0.075179589965459	-0.169826162030204	-0.189354382448385	-0.165765888249621	0.0990964775276799	-0.0424213097407815	0.151656869873116	0.0152079288936665	-0.105375968895234	-0.0852976650563308	-0.150083547501568	-0.128242317857345	0.00913485050629905	-0.0485505041040198	-0.0826807478718448	0.0680081704705084	-0.167049547423465	-0.0519085244420371	-0.135447423018493	-0.16083875215571	0.00874504749060083	-0.162170128461867	-0.128804400026089	-0.0871563389226328	-0.153279902934189	0.0693934896809028	-0.0287001294650659	-0.0560495726774018	0.00348582837780719	0.0810193194336407	-0.0321179838322075	0.0365535548992822	0.0332852369424948	-0.0982328751656637	0.0347409712128353	-0.065068341847881	0.0101898720217326	0.0869632416702467	0.00388402484724676	-0.10697865245999	-0.193877550966881	-0.0653835738346259	-0.0990125796757541	-0.174361535141822	-0.0992872902258749	0.00225065818655321	-0.14058476836194	0.0335311867018822	-0.185687412189218	-0.0902981801650837	0.0180065283947568	-0.0949216819090022	0.0954901900747817	-0.0811165904123781	-0.0243182433950583	-0.0730881147379682	-0.129607827812683	-0.209445729848116	0.055680800419482	0.125944882909155	-0.280036693555498	0.0120092409831701	-0.0628484091308535	-0.0489073163842448	-0.153563585860211	-0.0911621320478919	0.0362928118136815	0.0867753761677862	-0.0453815488539132	-0.103316364849698	-0.0757449546402446	-0.0287084413979565	0.0571724714931941	-0.0565769006389806	-0.0371178498624443	-0.0288823704908417	0.0381448073868793	-0.135974950599025	-0.026960295539121	0.203253105539225	0.104672338645016
ZFYVE26(23503)	0.0734752521580128	-0.249205359020419	-0.147971665637253	-0.0644163365146045	-0.0684509448054879	-0.0921467738805734	-0.105215378379398	-0.0423415657830465	-0.064948632155013	0.145123709640362	0.0371599816465546	0.012640510876478	-0.148603591846245	-0.0011894029958411	0.0155796339515539	0.00439568677622722	-0.104283211626828	-0.057022086993846	-0.0287747317640429	-0.00554617388212723	-0.0167238342676892	0.0723065866349185	-0.0916288675947287	-0.0308157017075428	-0.153344991867041	-0.0825489893280115	0.0605842628728575	-0.145143148424363	-0.048732050562725	-0.0926032004008645	-0.174918619181092	-0.0278974065666896	-0.0549964220254073	-0.232432046006841	-0.0594733660226423	-0.0610636221754166	-0.111651881881392	-0.0742181827757973	0.0625635177288821	-0.0476326173443685	-0.12663406940594	0.0594233033831289	-0.140331658867474	-0.0606166661497459	-0.104141908501502	-0.07870139790369	-0.0630622973061164	-0.236175245132885	-0.0502559629770506	-0.0447090672104483	-0.147918797528963	-0.00791212501787376	0.0768406379350274	-0.0446867209656033	-0.184349589894583	-0.0312201556213039	0.0448098030516118	-0.0797266715058478	-0.112195834016365	-0.00195830132841941	-0.118921401501322	0.149468638564379	0.0424964341951882	-0.0319741765744989	-0.174829210188173	-0.00631418250793273	0.0973588990054802	-0.0545314564240272	-0.092948902198347	0.0243543193029686	0.0242846777326273	-0.101499987952573	-0.0313249333489452	-0.0376942632465919	0.121382917515249	-0.19553268317456	-0.0747106108405817	-0.0445484201456429	0.0675445625962735	-0.18989970105349	-0.00160590074508709	-0.0530106242138263	0.0871573322672474	-0.0386964415085709	-0.115286214196737	-0.35443561770893	-0.167562914708243	-0.00807831319392241	-0.0601118505666726	-0.00413200257813615	-0.031396986096615	0.0575655395523573	-0.0798516881557641	-0.0798614837047334	-0.0969662274131349	0.0353798311116417	0.050020631794185	0.107857168151719	-0.0577193927992879	-0.219304012960677	-0.193363225047303	-0.206091086050373	-0.0056827695130087	-0.0173046816461062	0.0415990577606501	-0.00812077600230704	-0.121712410025221	-0.0463248815220346	-0.0908727852068656	-0.0396008691946006	-0.0484715838981523	-0.118078794621328	-0.145711225300225	0.0716206627142816	0.14662086728381	0.205200259691707	-0.0611440434517923	-0.100144148811285	-0.272716031326983	-0.133130385126797	0.0811750620421688	-0.164914092404457	-0.012541133107112	0.0597632494836057	-0.159851652951713	-0.114247847891212	0.0845679440257261	-0.09065615503611	-0.0110390612741194	-0.00803015118369767	-0.00698745210494482	-0.0654083816959166	-0.0873828133830349	-0.0790797622920117	-0.109664704133814	-0.0831134099573282	-0.125614634772891	-0.152949358125276	-0.146569571379221	-0.0572535795174528	-0.155804712330878	-0.00929675866518738	-0.205415027843674	-0.0856933581413505	-0.123986457163356	-0.047306217778831	-0.25725252627431	0.0140380444995646	0.0047422326258852	-0.045180016324307	0.0213780274749486	-0.0881243635137293	0.00699565255199947	-0.0737443285535064	-0.0610387532452644	0.00554110053479907	0.0164409114919208	-0.0928997533860946	-0.0219331310866202	0.0433332521547491	0.00571201687439837	-0.193842362793096	0.0885711943370671	-0.293496975315893	-0.100411775287359	-0.108475660102964	-0.0537761969597109	-0.104614746699718	-0.0372629303451493	-0.0921738817473734	-0.121554834388638	-0.039862561774728	-0.0730539150364212	-0.107879108218196	0.0202771525809037	-0.0028967150689416	-0.0479719555859813	0.0574772774061409	-0.169804135758167	-0.115818647033302	-0.036890042626124	-0.0832691987532611	0.013614257399384	-0.081297967955813	-0.0600001685024388	-0.0722210839956037	-0.0524991216444971	-0.0790128908458228	-0.0629861778734247	-0.113657326063564	-0.150869010041005	0.0936047426774768	-0.220892070960619	-0.0050338396444272	-0.0533303124299931	-0.108268794868745	-0.0743750300237893	-0.192185785579322	0.0637802796327264	-0.0518990047548777	-0.0390252938471671	-0.0455845064635406	-0.100024516496773	-0.103259043709616	-0.0798632096024083	-0.0561852877122838	0.0181571826469705	-0.117360924195413	0.0342700954750475	-0.111772416218157	0.0384362120724182	-0.0416007785565694	0.133804511618889	-0.0313023825447803	-0.0919552464502353	-0.126800668933751	-0.0363886666672739	0.0318233587781833	0.126088773532631	-0.0837667541995425	0.0668192509209689	0.0133051596253985	0.0268813669577114	-0.0836653643817177	-0.0875028024276713	-0.030997731133262	-0.0773249370946005	-0.0144545662985753	-0.123804104781113	-0.0628019210726806	-0.0159689226144112	-0.0140651729187143	-0.135171851345112	-0.177835993210945	-0.0635305950191264	-0.0140064424296201	-0.0301677450597778	-0.0588624451027712	-0.104224927834708	-0.0151855922957434	-0.215679625777733	0.0293403741573063	-0.135626506730633	0.0790753440481602	-0.036001734104054	-0.141856014249618	0.00763789547194534	0.191364204995297	-0.00918617333748521	-0.0738060173427341	0.058871624423391	-0.0371751642461447	-0.194959781560817	-0.107396497978667	0.0238227910503276	-0.0277248351282011	-0.194143878296815	-0.0785946538141452	0.0599624661657329	-0.0718710588935932	-0.0312695695802308	-0.0740935669950484	-0.0606866734876603	-0.143095960955495	-0.0173528758809236	-0.254954067980205	-0.0648049573519653	-0.00840749887050595	-0.0377675963103133	0.0106932605533529	0.143779506778777	0.0783778381720795	0.0115789810080544	-0.101889431077666	-0.0248951476536118	0.0699892128234192	-0.123181170513094	-0.00139348587482423	-0.0329160730631374	0.262993827640926	-0.0372607197751383	-0.0559639564715828	-0.115821493346821	-0.0863201358475784	0.110647026146423	-0.022341425793689	-0.0497164741327242	-0.0811637314839404	0.0243201551789619	-0.0750132733417732	0.0489087353013537	-0.00144292776629868	-0.0440542129930795	0.0311622756590861	0.0790340797553046	0.0379330289028517	0.11197519708258	-0.0273253914438061	-0.0437118336196634	-0.135420756428193	0.0023555842417694	-0.170561336134283	0.00967326187539637	-0.0991186068085726	-0.054612027877041	0.00445515279332685	0.100330731051319	-0.0765274243010977	0.0459416668779432	-0.20238875766556	-0.0145654415925053	-0.0469391468940883	0.115600098011969	-0.105917486099506	0.0277681571917242	-0.0337757403648765	-0.160495112842295	-0.0853938020423248	-0.0319072348632311	-0.131631949146218	0.0343474981477585	-0.0920672696694706	-0.078286394983874	-0.0526025925526301	-0.00555057210794795	0.239987602627199	0.0366379190767868	-0.0466790740844396	0.000313230051533674	0.0091099657752175	-0.00950494439390991	-0.174627626788981	-0.0856972519461882	-0.0907109650350872	0.115612962076626	-0.102131415110031	-0.155529850220008	0.160076605163062	-0.0760943550600846	-0.0157222861203429	-0.0282435821314647	-0.0432589585981048	-0.203966319728199	-0.0563847020465862	-0.0317887989141791	-0.159621112146939	0.0642642876087927	-0.065670125686302	-0.0370977735425432	0.00847473949542587	-0.0339570514279792	0.0108378356626797	-0.078359744772219	-0.0297368005547571	-0.195228510125226	-0.132530877640041	-0.0326119654787169	0.0392865377764928	-0.138573439454673	-0.0631733747679911	0.0829280191210275	-0.122645973429136	-0.0726168403924277	-0.00411596410188391	-0.0061222183992058	-0.229568601569365	0.0425742798136594	-0.0976055820274485	-0.00924262180746063	-0.223059346452796	0.0127988245461101	-0.0157604272539465	-0.0430193580327206	0.056330479982283	-0.309111174275044	-0.0670715495897268	-0.252879405575241	-0.0473141382252992	-0.0353739030465408	-0.148261039807571	-0.0416142224696103	-0.0733003258857566	0.0318187579134705	-0.0708795529701446	-0.0365429777943238	-0.030370617423595	0.00997074909693238	-0.0188443389675022	-0.103422077076651	0.0214072769308176	0.0024325462436732	0.0154314053242945	0.0982823955624179	-0.11183372276351	-0.0123624526397087	0.0730242769283178	-0.0418698084424269	-0.316030594352174	-0.0921337432107456	-0.0367755880309207	-0.194510372240835	-0.13181200931352	0.0882104275871499	-0.28310162882144	-0.185087940373687	-0.142122986486138	-0.0883248149408517	-0.0955040236580196	-0.0717528926972422	-0.0969043775253264	-0.0218533851087397	0.0524211941248616	-0.0372871245560714	-0.0183923414900946	0.0369615536585121	-0.332595007275098	-0.14916144041259	0.08572191060934	-0.0701463549629932	-0.089544463658124	0.13127817567713	-0.367950353960262	-0.292021510341723
ZFYVE27(118813)	-0.110444556804928	0.109075706374883	-0.0133451688611471	-0.0240332013523458	-0.0363804683660657	-0.055780029458217	-0.0886726045824234	-0.0804426720118383	-0.144539765959388	-0.120578778008097	-0.0936915940438594	-0.119775864603307	-0.0304316827126874	-0.052431616242847	0.0181236882540381	-0.158191950857121	-0.144335814193912	0.0128088971921201	-0.0750113058950363	-0.238982219889279	-0.077427939549624	-0.080898172495627	-0.160597149749232	0.0182096150459902	-0.213713999946939	-0.0728406483375735	-0.141898581304502	-0.143561989814576	-0.0286432654504969	-0.0372052835362699	0.00245820841587033	-0.0308259168222549	-0.00150514354457978	-0.0740845077624468	-0.11395442446744	-0.0752545756139714	0.0162393464062827	-0.05346538091221	-0.0394565720457171	-0.0325203281898282	-0.110795188103624	-0.0526314322692132	-0.0471553371358595	-0.151538051367381	-0.152067660135451	0.0471079075077316	-0.0864245966555724	-0.0699446456327898	-0.0384973133188282	-0.253568187450583	-0.0999305759896395	0.0518195794206855	-0.0364270783307988	-0.0956623510630054	0.088382359902425	-0.153157834894643	-0.324576692959421	-0.0708893033965943	-0.00584816327894926	-0.0411972167223928	0.031870896303851	-0.0397091201346934	-0.201257031820581	-0.110315472804958	-0.0705924339151391	-0.0287439759770003	-0.126226676175776	-0.0868515168877403	-0.0936870128210373	-0.138547467090281	-0.150874384829966	-0.0631319647414605	-0.2125416138536	0.0254268925799704	-0.105506075340914	-0.0509251765304576	-0.0392891383374654	0.119837216359414	-0.0977014181306907	-0.175492974255656	-0.150166405283511	-0.143788280850809	-0.001057629422852	-0.0776662986164775	0.0977993029069543	-0.0829186395852874	-0.104903827883966	-0.103598151953347	-0.135253580653415	-0.0517186035386315	-0.224210865707715	0.0553295453612777	-0.152472804883665	-0.0841472149745718	-0.0478540468593341	-0.134688120095091	0.025763066279759	0.00857684725181455	-0.0653515522439656	-0.0751137642058643	-0.0772432465494151	-0.362227881431339	-0.132914323804062	0.00237644841570863	0.000763897209218947	-0.105657043166381	0.0945005321169748	0.0480314747059308	-0.107471540904665	-0.0764459804942835	-0.117044759500958	-0.187528465352129	0.046299668244418	0.0177256511253256	-0.228804340283125	-0.164298816044404	0.0216553424151585	-0.0761542076948523	-0.132162890934854	-0.100257469032427	-0.21390414017416	-0.218511937186262	0.0382854866054261	-0.116477213232486	-0.146087219348304	-0.14426658893055	-0.00519297024281287	-0.138547831057564	-0.145054072346563	-0.253108781844997	-0.190399575473749	-0.176392776449015	-0.0375241290537011	-0.168068393953814	0.0309033123025733	-0.0748329755911279	-0.129648859934958	-0.196223070179737	-0.0439482651402284	-0.0492087638368117	-0.1997240474434	-0.0585297893312059	-0.0745073768079743	-0.0541567484847523	-0.0585556868870276	-0.0350290352447539	0.190827457842667	-0.0258827658225038	-0.0586972156469577	-0.186093858761707	-0.108601291695857	-0.312831943225737	-0.0846104389253872	-0.0361791601186802	-0.281787969458648	-0.106957679018737	-0.202285609733999	-0.0582322123681514	-0.0143540358367395	-0.132511678339625	-0.116564786734341	-0.146174845596899	-0.146706787440507	-0.0414286469553511	-0.116060889478657	0.100156463330787	-0.16366583699895	-0.0685287677484407	-0.191175584841559	-0.195207908517945	-0.263822482741057	-0.0324447049469826	0.227729025775883	-0.0646002856964635	-0.0772242813078574	-0.116904580417242	-0.107184982944514	0.0426253940802287	0.0363306958035057	-0.161602279685082	-0.0896523125895447	-0.113971823901116	-0.03215857061761	-0.132109812729465	0.0516980495862411	-0.0520590566555394	-0.141669809739563	-0.0604041053955863	0.0135171068900075	-0.10262792423935	-0.0379610205189172	-0.242867527440007	-0.0137503050794292	-0.170429039509399	0.054686447726204	-0.0630640761705977	-0.0393731369313388	-0.0380687153160553	-0.0695785974745057	0.000358019655475718	0.044518239307494	0.0159128981186811	-0.0750816771356218	0.0337651171201306	-0.0125836290961889	-0.0659063271124106	-0.0401855458250095	-0.156459417037054	-0.0324143610345865	0.0175356108251517	-0.0628013796499093	-0.0540345015708093	0.0580862155661353	-0.287272217060145	-0.196580766731672	-0.108711100134508	-0.00383712140731154	-0.207689104859805	-0.131880006524975	-0.17861425918917	-0.00215569937002113	-0.1060898848302	-0.204443428300168	-0.00621821120191418	-0.0406425939717944	-0.0923371245222879	-0.143221241469569	-0.103363473763488	-0.0942468820961211	-0.165586655051008	-0.111769821548054	-0.128574150452448	-0.128790035585161	0.0164980926771515	0.144137015749238	-0.0765627114469891	-0.140760978313453	-0.0315678808561036	-0.0819495134277536	-0.0478178449485538	-0.121676949891836	-0.132558377806578	-0.0501229799919879	0.0504490380441267	-0.0774882350253003	-0.0431364522081588	-0.143116577490142	-0.194748712355274	-0.154350742110101	-0.144014884986766	-0.00586850359203251	0.0472493326246765	0.0318760966759167	-0.0914570926229003	-0.0676767306991087	-0.136581439031903	0.0971777033325733	0.170063024111201	-0.191355794232953	0.0410418334165455	-0.218550045030271	-0.0636529807850229	0.00320658317556752	-0.0890538901062162	-0.163909167766355	-0.031475393583662	-0.0741954195874666	-0.107960866949195	-0.0243066351519617	0.107700771946953	-0.110008777862887	-0.0780080765249383	-0.116650152129136	-0.0466704069862046	-0.0785673338507315	0.0858852096865426	-0.117336678864777	-0.0741328261095403	-0.084278148838478	0.131970454199956	-0.0558076460600699	-0.158486027468788	-0.0500919775255673	0.0378546155053628	0.11339878477122	-0.186242071452752	-0.133914392700124	-0.0443310014711663	-0.0532924777507991	-0.218506179279777	-0.0842348963327358	-0.0127575616781317	-0.028309467075004	-0.0600894779820335	-0.0363666006451275	-0.0359120719071079	0.0350081587435393	-0.0441346858507359	-0.00816197921266672	-0.199665170942005	0.00406938579867436	-0.130417630349447	-0.0308936608911099	-0.0364480147987859	-0.0826468136483044	-0.123035593913545	0.0280521996764069	-0.226713589748473	-0.105825526767027	-0.0551356604615692	-0.121841241075843	-0.0491856911005683	-0.0780341203011341	-0.16758784342756	-0.0463190904352416	-0.163190963554566	-0.0589967302042823	-0.0771759452883567	-0.127066807564246	-0.153195728592761	-0.0759822813796681	-0.131078221165433	-0.0842420047273045	-0.0889263791271767	-0.0228281846235226	0.0907329872402938	-0.0478429703917076	-0.0431309553699194	-0.0686056976736768	-0.258066044883113	-0.199000948967475	-0.0737180113578667	-0.0759704691253866	-0.206449447345406	-0.178352598631932	-0.172993369121302	-0.0828165956614303	-0.157017770405303	-0.0587400622387837	-0.100265347102381	-0.128982150300642	-0.08615889396995	0.018466719716834	-0.0807306311438716	-0.00558012339659213	-0.0683345452986255	-0.106265037296475	0.0130125759198892	-0.158674649759267	-0.0582503893152202	-0.0890315535326557	0.0503483841251933	-0.0526937458211875	-0.213067446629567	0.0419287242036306	-0.157304927665722	-0.0282249433739466	-0.0813399608273952	-0.0814652594104775	-0.0377474664540391	-0.159872601491927	-0.230670468868182	-0.0567535873064918	-0.120374285383641	0.055951341877517	-0.221657696376846	-0.140517779958737	-0.0587668559562755	-0.0810932261197115	-0.0641116015851542	-0.0976816674161953	-0.163437202302099	-0.0358971990601835	-0.128764946878802	0.0179880898097666	0.00502649996938272	-0.0097880270929325	0.00163964659241722	-0.0654776431905135	-0.0718572448010902	0.0576651479154659	-0.214919060659833	-0.254579079338871	0.0538145203890832	-0.0620997633840155	-0.116249816168445	-0.0693644892196134	-0.0202543443832271	-0.00201637219681498	0.0143394282415977	-0.00367633107367925	-0.0157578222086264	-0.189110565659706	-0.154604777697202	0.00710335874367297	-0.049598002694276	-0.184359693185198	-0.238543108810283	-0.118011518874209	-0.0543011207817728	-0.172438518377766	0.0327111259074344	-0.129366125895791	-0.0619381499232328	-0.0817778044274583	-0.115870383176276	0.0204293891412639	-0.0667507141759381	-0.156327802060414	-0.0789231936279556	0.00212747279198453	-0.144184786423506	-0.115063124301507	0.133143402316871	-0.0969092224243904	-0.00977166101106024	-0.0377469745222823	-0.0968513707022914	-0.0998560202037999	-0.071667381622883	-0.194823912185538	-0.0845579480997057	-0.13020090179967
ZFYVE28(57732)	-0.0528482314031672	-0.110500013108663	0.0420536153026767	-0.0634868922835686	-0.0992264546391271	0.068258710262174	-0.0935766761818639	-0.216994069619899	-0.0372241621075763	0.203878650219197	0.0550350481163442	0.0277348652232164	-0.0338154479566882	-0.0549247106779661	-0.0293436142530657	-0.00789192198058976	-0.050769104157639	0.0537117814136534	0.00977728538721121	-0.108309581398007	-0.155608052090349	-0.0862619328190821	0.105495150968424	-0.0473542702843789	0.0192478742218729	-0.130760939834679	-0.0295688923193192	0.182235992893626	-0.0155346889113062	-0.0531147441739919	0.0513813427447498	-0.15532372467761	-0.000806920774179449	-0.224460766122622	-0.0207786323476679	0.058799880227532	-0.0779916716801767	-0.0179380190872804	-0.151414539063425	-0.0653200055785617	-0.0491627323785791	-0.0767515181738293	-0.0668955753237631	0.112400886272486	-0.201218724563204	-0.0696770621102451	-0.094254903485675	0.0216548822123986	-0.042507629383394	0.070093236011442	0.0231572008412833	-0.0124999265454571	0.0550779413203757	-0.0441660634563054	-0.0164742387113121	-0.141574475971266	-0.130607299606761	0.0120732755253744	-0.025001133985948	-0.0242466533548323	-0.257556119373246	-0.158832998221195	-0.101857528611757	-0.00879646548490575	-0.0475432562353528	-0.100981676313488	-0.00433266976343094	-0.0325947404617333	-0.0798315792258753	0.0365469562567902	-0.0844849487575768	-0.0519413043228725	-0.04133610820857	-0.0307683205056491	-0.0838992473503168	-0.12099127566252	-0.0559940049096312	0.113955132044867	-0.00430194985033754	-0.00283810656469868	-0.0960294259463388	-0.0707012741186943	0.0278733919657242	0.0676296534182384	0.00389087448883521	-0.182728456845918	0.0398635820335024	-0.0946025003688421	-0.104911836204862	-0.0476018621143453	0.108163254102907	-0.226184968112642	-0.0861103495984391	-0.0174303026466308	-0.143301349181119	-0.0264666192453072	-0.13344642447339	-0.00105101725287964	-0.0846769001919791	-0.0467770243364607	-0.221190174938991	-0.167719155158714	0.0195086835645777	-0.00300594224438394	-0.18000215367031	-0.0137479293968277	0.0671895988650947	-0.00511699799017488	0.048381913990355	-0.057414682272801	-0.0288081299778329	-0.11965342077223	-0.0831481383526965	-0.0497895651954877	0.0455413605867079	0.0302469510863436	-0.0374561776001679	0.063069232246036	0.033330018275393	-0.0131838819519306	-0.0493713664659293	0.0766765716291508	0.176475062046181	-0.0658809189728425	-0.0612591872380735	-0.0599888605626817	-0.0330353083590826	-0.091530083253872	-0.0851569804896204	-0.109864635570767	0.151025359521871	-0.16720431581964	-0.103393877475208	0.0319937985664306	-0.0189815021385668	-0.112774674416122	-0.182930109454803	0.0228750032103428	-0.123463821076758	-0.103791942127981	-0.0481286990132142	-0.0360702220617406	-0.108376662817249	-0.159148224667515	-0.260906657821767	0.0315633760930037	0.00666641823474469	-0.0264473929975057	-0.00457960306541898	-0.0150943335589168	0.0466823525962002	0.0258956020011269	0.0360667523996873	0.005360553940115	-0.052634242030727	-0.104393462737329	0.092089236666955	-0.134546457982824	0.150131811251441	-0.0546169406627258	-0.200570707921953	0.0289160845773602	-0.1219087051455	-0.0135305724670722	-0.0686189871028065	-0.111043271435115	0.0369310038824133	-0.0466262022822364	0.0543447325655896	-0.047582553981633	0.0668197344429241	0.00801263823572477	-0.0435954640470427	-0.019525114644267	-0.0281386926982987	-0.0647599406615604	-0.0400075670945179	-0.122733595509045	-0.0435861302416728	-0.0570953807813768	-0.0383110142101954	-0.000341934273495083	-0.0740614332877226	-0.0929551073399979	-0.0142929605530514	0.144598888432225	-0.0407952386779727	-0.166061485090431	-0.0562334928667015	-0.0985376700971452	0.0471777134806117	0.00393569377402773	-0.00965820157134205	-0.0327100793334179	-0.212350196161461	-0.113853664363121	-0.0490690385326558	-0.00250903793426366	-0.0547408783620845	-0.0768569907089579	-0.109433990357817	-0.0358840392588723	0.0772143316988997	-0.106102743583224	-0.0911569903160566	-0.00435890724894851	-0.022773386758997	-0.0754392699008326	-0.0516489613048475	0.0160737561646295	0.00411593285171855	-0.0564600196725084	-0.0322443914601118	0.0149435748593083	0.0204172741110168	-0.114036960062766	-0.000950426180400109	0.0816353571461507	-0.114336782547781	-0.0724409207263478	-0.111739830029324	0.0221130384023006	-0.0678028773129299	-1.50806159223884e-05	0.0102520778881821	-0.0498950943430892	-0.0277440020968263	-0.107157921565418	0.0611971169332022	-0.0555202228804842	-0.0631823912259671	-0.0372314367953355	-0.0486905549011952	-0.0572157465138573	0.107727806428258	0.0104958604573167	-0.113394023520078	-0.0364391096581011	0.00220658757891967	-0.181198089919625	0.0756166399998732	0.0394356021665757	0.00339347676811428	-0.0740586114982383	-0.0589320119405798	-0.0652234178632317	0.00537297569127532	0.0368760763041023	-0.0600510619649069	-0.0172183060766422	-0.115665113012225	-0.0742298953333326	-0.0546085026068695	-0.0871246341424422	-0.0979410582888169	-0.00756074397999427	-0.414224921988403	-0.00844348998007334	0.0735905054023022	0.0140357279143229	-0.0965507208589393	-0.010519579992465	0.0811076328892305	-0.124071062743117	0.050804412974646	-0.0599454162694418	-0.0376441724559692	-0.15468915609135	-0.0014639731431137	-0.0853307597688231	0.0249841038871016	-0.176665181703821	-0.0637664101652867	0.0293360283025473	-0.0542875056120312	-0.0488577108475378	0.00899691601849145	-0.0741154721166129	-0.0189215447044817	-0.19144432091284	0.0201647758511506	-0.0179078873974311	-0.0127184275124012	-0.0534649515419275	0.048249918725606	-0.0695688662641689	-0.048551044530869	0.0116140696394748	0.0504133194511724	-0.0153342429814713	-0.0136969050448733	-0.0783454248573043	-0.201927853205212	0.0694543185798124	-0.0225299024559106	0.054653387744404	-0.0245453761827555	-0.0165685957931573	-0.0466085177747098	-0.110391192656508	-0.0308980847115697	-0.0202102410738379	-0.0157834322600556	-0.00272850924486081	-0.0307917945237074	-0.0184386248649202	-0.179047633387967	-0.0346633707367489	-0.0120277026896373	-0.0252373142003985	-0.0537858484971932	0.00465463668525109	-0.100478508794122	-0.0371074217591824	-0.0298683116865687	-0.17328641250945	0.0587114840955584	-0.0940539718666575	0.00785643972643635	-0.0272269290148965	-0.112916989406359	0.0684448389629908	-0.124724018900871	-0.00848634263569865	0.015672806944805	-0.150805838522299	-0.011283565969922	-0.066583735306054	-0.0176819152569474	-0.0197462123886451	-0.0279262684755982	-0.0767363297766504	-0.0688372066118935	-0.107612324753597	0.0603133615953781	-0.0396597796524869	0.0480731662442915	0.00394054728774523	-0.00378587145423585	0.0372768959139918	-0.0159728811512943	-0.128191951644616	-0.00693946887062175	0.022038127087303	-0.131006158533555	0.0758078966039544	0.0491965967038296	-0.0821956933640932	0.071505516991658	-0.0404024748790787	-0.0608585013932251	0.0582646814259645	0.0329713121462214	0.234511892734513	-0.0298869219697602	-0.0740202871702249	-0.0343734445779712	-0.0498664303568469	-0.10149787978758	-0.045489423425634	-0.120472901614878	-0.00498815252656456	0.114381057837863	-0.069017157593721	-0.0085722581712577	-0.00378296630720566	-0.0240199434513018	-0.036055455713163	0.0567030772282121	0.0177448982147848	-0.0481738776933163	-0.00708802868752396	-0.0882676502344364	-0.0814220480616898	-0.0532424479694713	-0.0356257211620067	-0.0692404891629789	-0.00814671658474032	-0.0347757457775718	0.132580732562048	-0.112080913442169	0.0735759053253462	-0.0682492009470059	-0.123718776419607	-0.0128906348393834	0.00666007162068666	-0.00852699215012936	-0.0242211390170405	-0.0204262044310517	0.0889678561863225	0.122639128555574	-0.0125606678509958	-0.0217923821955508	0.0201566056172072	0.00590498294769574	-0.0217942545554697	-0.042051970458126	-0.0927110642470607	-0.0584630455279559	-0.120005598007181	2.15100796763928e-06	-0.0261359345943091	-0.164847483068601	0.0789418482978283	-0.00256886649129522	0.0729455519698042	-0.0757685171571402	-0.0360833960574157	0.00104288241300217	0.0104492080051941	0.0738712515235583	0.0407483796041588	-0.127276410159346	-0.0327696741271065	-0.0997393093078196	-0.0235823361607264	0.0717724488176084	-0.0267685077899459	-0.0911854944289463	-0.0231809410510994	-0.0676625093255027	0.155731335561708	-0.0816929512221048
ZFYVE9(9372)	0.130253583150557	0.0281700339768972	0.256935606064786	-0.0516371231147151	-0.0779407465772162	-0.054106933681884	0.0959871434377376	0.179199113257092	0.0767349261298813	0.126310715842184	0.0378809185328118	0.0973831978039502	0.0108416906591451	-0.103975397551459	-0.0120009466707788	-0.0481796994244256	0.0911673673219953	0.0753634597106794	-0.13181052558953	0.0656660936255929	0.0540751635596653	0.134694700809959	-0.0122309813025235	0.163493350477012	-0.0289501021904953	0.00820829511840773	-0.00549243331431506	0.301235489880104	-0.114858462323087	-0.0559231481165972	-0.107000809987027	0.0590479616662749	0.0517561564500988	0.183453484295131	0.208967596755642	0.034064273444737	0.0710214087253517	0.0895440833831724	0.0695421265426051	-0.0133747771209081	0.12383999929291	0.158042411605587	0.15065223269602	0.106830580098384	0.0721620319797272	0.0766932719399031	-0.0542431710536827	-0.0241501383791574	0.0658578159428492	-0.00593911603976953	0.206548456340682	-0.0326495824284016	-0.0473539744056925	0.0882180105714473	0.149808166941534	0.116940099110638	0.140003318830122	0.0802653532234975	0.0675785152421352	0.0730829581026571	0.219728320978085	-0.124373611549975	-0.0833437732751831	0.090394517188325	0.108134645407731	0.0185041129109333	0.0359301327076393	0.0133566093075581	-0.0268198742681049	-0.143367758269436	0.125144086443293	0.118290108237292	-0.0553961332685718	0.0516048890648922	-0.107992132917089	-0.0228352783578978	0.0372456956900772	0.316667698289811	0.0875470989937555	0.238401366384812	0.0367826919517419	-0.0314768814383291	0.0691793372285912	-0.0151388625225277	0.0405131488575047	-0.0887646875481388	0.242004341667775	0.0459803692579632	0.00130396690701142	0.150246449664675	0.375458524167931	0.182553915833782	-0.105422307682525	0.0567013424718078	-0.0886527050498739	-0.0832446536925294	0.0733392731050687	0.130717160907108	0.0164439388452106	0.0969483782690798	0.100497497879553	0.0229448646712863	0.0257671083335011	0.0827152773548568	0.253740164314013	0.0778184530600116	-0.186882988228114	0.0361629447264172	0.0874654700548446	0.0627458632328827	0.301378824072166	0.0320731233608663	0.138053786552703	0.163045055805226	0.0134263517653697	-0.136038388317136	0.0142860872991954	0.0467119867750233	0.0837933263885811	0.0425484286308348	0.136092276433179	0.231897302272297	-0.00238526782831361	-0.00746751498263476	0.0159042286174749	-0.0283163540802098	-0.050969513585729	0.0917038206248693	0.112073995674649	0.118171338824997	-0.158704522263622	0.0793551832707938	-0.0639802923755035	0.0888062301111853	0.0344058234450738	0.0375819233644531	0.00620469117285542	-0.0555331931591693	-0.0707432608170925	-0.134761299250654	-0.0667250786667238	-0.034863810609476	-0.0602079970151626	0.0728030103870662	0.194766823898495	-0.00379940596607021	-0.0783812694657288	-0.0657594087474007	0.147986916388739	0.0522673181541443	-0.178722500786146	-0.0883739600725569	0.131389192248548	0.0328705613517032	0.0452869471326378	0.199344692865246	-0.110180770625074	-0.0367625181153267	-0.0989568214215775	0.0846851783938184	0.156215241683849	0.13457104003101	0.118398520786337	0.189136278110763	0.0452141697378104	0.26604115752579	0.149616674779469	-0.161189652248371	-0.0929878149699853	0.0682760011378608	0.138122977426447	0.0209435694573539	0.242509282910719	0.0492861466172066	0.160381562375449	-0.166785382361553	0.0396767968723447	0.0892543740716089	0.0422329016745625	-0.0942155073603317	0.113600470035203	0.178619999289904	0.0578931613412225	0.116714243413145	0.0352192249362583	0.0904432343021581	0.0300631577483273	0.194098010621512	0.0843482007716783	0.0882927298626966	-0.00519029853294641	-0.0323905225223382	0.125838361154318	-0.0115692425260204	0.208538345633768	0.0279471316503234	0.0115379454387698	0.0548881827753078	0.0602309762399388	0.0200879503167447	-0.00276800621380387	0.00395967119904954	0.213284412493304	-0.0134027358205049	-0.03787110235932	0.0880133958712258	0.113191856244826	0.10760048921033	0.0208633812251728	-0.129466003470738	0.0477389013483442	0.129110619752679	0.0731820202978161	-0.0653158834816534	0.092698867914855	-0.0567388104115735	0.112773989023993	0.0897618470354635	0.0364018973487165	-0.034342502067504	0.122134967842568	0.0478857345983389	-0.0186602151035934	0.157263267564892	0.0193073253411523	0.219913676055774	-0.119991050782967	-0.0343802903175542	-0.0118762151688335	0.13703149740353	0.0501689479657302	0.0426694146554405	0.11740797829901	0.0237643135819992	0.0360191969521075	-0.0305399127671794	0.159177704315144	0.105609596384968	-0.0733543540150902	0.0525881149121741	-0.0287380936442369	-0.0189996905497582	-0.00997082212029075	0.0487396875265734	0.235724812311071	0.0352238686703372	0.106980140142749	-0.227949420960137	0.263708433780909	0.0619685344477172	0.0455615714682969	0.0319365260690777	0.058178237182958	-0.0346823764499543	0.233448637599579	0.0828460667849976	0.117358964409613	0.188941623760939	-0.0225230977141535	0.0410314381467481	-0.212210084881231	-0.0281648397219721	0.0492903744828978	-0.0112142119211823	0.154392853268886	0.0363679794948407	0.041761267094881	0.152562633822494	0.106073057380734	-0.0032898311547402	0.0809004304733779	0.0177262188867261	-0.0493143391659264	-0.0548785625539331	0.15095864047977	-0.0728973612910919	-0.10447605755385	0.0911046636015457	-0.0481146783837482	-0.0929033116682303	-0.131652505698123	0.0344235880897895	0.106255513765692	-0.0650050519997596	0.106665293132858	0.0935219876913763	0.153023789346557	0.109379280479348	0.0226720771820462	0.0213330426600899	0.175458929642787	0.0202626992261289	-0.0406481918138818	-0.0141133641954877	-0.0934036453078367	-0.0138335292829342	-0.0342787876329224	-0.00437460900035148	0.0546911165901865	-0.0779936371418472	0.118646421215542	-0.0766484512615628	0.226241431479398	0.200376795919059	0.0498353443565439	0.0636442363369499	0.186914928646721	0.215895974893789	0.157406235409903	0.0420375506139206	-0.0130640051874238	0.102820328429755	-0.112458154314208	0.0765626344137252	0.125838288923625	0.0320258824123663	-0.0223106110944938	-0.159536052882197	0.0733947882125292	0.318737566436159	0.0961888162267789	-0.110809857164661	0.114242589368169	0.0300632684340167	0.182595141579512	0.133010243580545	0.00363051025303099	0.240933321835333	0.0964306098969718	-0.0648215295120469	0.149959243431639	-0.00650772025143913	0.00705312175718039	0.0686394022746689	0.236985670392954	-0.0198575627260061	-0.143080711957472	0.0264123741868668	0.17100042437935	0.124195205121886	0.115992855025225	-0.10259050310211	0.125790879118437	-0.147125950347178	0.0944279434756324	0.0800105592757832	-0.0456494609149296	0.173684189964288	0.0912264626036827	0.199195584645314	0.111511306157123	0.054257227231919	0.242222963123694	0.120627578605065	0.260251947855883	-0.000299445440808073	0.171749760166339	-0.0159479552948278	-0.0093121426099106	-0.0540078687943246	0.0277410542312492	0.0871273971184399	0.0414631011025146	0.187283997646545	-0.0607443342308258	0.191635778481848	0.0404745438044513	-0.0705669248570221	-0.035633618026723	0.0923388340564839	-0.0538668782532416	0.120559037349001	0.1518193219022	0.0588820510927964	0.142524979448714	-0.0366257250998753	0.0427622288667516	-0.0484379271867818	0.157166939584708	-0.0295610812268238	0.109870816837866	0.0126164996901846	0.112952710892124	0.0537165923537403	0.0770581676311325	0.0669816209394843	0.0517014067026089	-0.00127454662134331	-0.00314317617791065	-0.107613014553887	0.259481282610374	0.143010662355836	-0.00702994607913419	-0.113005386958631	-0.0223692890154691	0.0209597149473885	0.0780168444566229	0.00399400203866892	0.0599737670188451	-0.0331966063940695	-0.0275171586693842	0.0408064169989776	0.0162678341221865	0.0115100512465704	-0.0138592816735245	0.428396076707192	0.126721074964681	0.0904874893949776	-0.166906344418102	-0.0807808708309525	0.130163277184568	-0.0510267449462371	0.105394593266952	-0.0231837101325712	0.0871137527609376	-0.00494069461025705	0.0554196606150406	0.0676963322745488	0.0555672041679738	-0.0386203281569693	0.0121952748056025	0.288558164455743	0.138642745960113
ZG16(653808)	-0.0817878232232622	0.201593512565029	0.142747659863397	0.0126977698437392	0.00617079916707314	-0.149005860188756	-0.000884757902310837	0.0172997753733045	0.0476870823727665	-0.0431973198706445	-0.0914858040011248	-0.0728553235706169	-0.0837343256799367	-0.0740850344137708	0.0702897160535693	-0.0648467727291816	0.069078795119372	-0.0515315885260315	0.032043710926609	-0.142252109921959	0.122197988681119	-0.178636208570539	0.0119172833062948	-0.0388070302284436	-0.124189182952124	0.262156021121491	-0.0495130500357466	0.0568960868003342	0.0483570150218864	0.110190618812545	0.00790095538876013	-0.0132109936945268	-0.0692306393218445	0.0510158884969578	-0.0525298676539029	-0.0620785850930587	0.0762214580687296	-0.0289864809152501	0.109149920476039	-0.0999363738603553	0.00660598768488784	-0.103034916217208	0.0840336978335224	-0.0724953053139476	0.111422482129696	0.0818393399615429	-0.0351091196618727	-0.0897208358599093	-0.0739115095895871	-0.0338774847109081	0.061992335553537	-0.103169431950914	-0.0104304119253951	0.0101219476191315	0.0726497270798971	-0.209387100442487	-0.0726092857171298	-0.0344859553989958	0.0706730517246132	0.195403679658481	0.120462476083616	0.137039925472494	-0.044989249952713	-0.0659554989612559	0.00740978477481198	-0.0316976637643551	-0.0349746689737329	0.0106947591301436	0.01215251727915	-0.0168217949039416	0.00264761951204585	0.0134574294170082	-0.16406051588281	0.00588362156293487	0.0298120153200024	0.100537873600892	-0.089788483949787	0.204199580286877	-0.00733835286410865	-0.0666185329083273	0.00553662644148031	0.0235972385841094	0.00530516964004108	-0.0312080430830123	0.150573134961844	0.0783235453944861	-0.0144482599332555	0.0403190026255956	-0.0132082786017349	-0.0884587542253919	-0.0278263934696531	-0.0834517032935607	-0.0057711930911927	-0.0295166937844369	-0.0132577402012125	-0.0469198849131467	-0.00108468058459654	0.0826519273598331	0.0600924798107973	-0.0928080665933387	0.210937700976456	-0.166400172925287	-0.0458286731118376	-0.0437600320043376	-0.0536311775510806	-0.0115052250049556	-0.129410717946723	-0.138866360758144	0.03450614027595	0.0133402968930425	0.0360006511954961	0.0186820655567317	-0.122936546322848	-0.0444568916402989	0.0312921914033761	0.0964290650603583	-0.0382998111889025	0.161548425302867	-0.138770735802887	-0.0192812627963018	-0.290536438948087	0.0679863757240305	0.0336463028839678	-0.0968819499430418	-0.094034895081751	-0.0701213139925448	-0.059293947174784	0.164833341756138	0.00901049262406926	-0.25412598688305	-0.104232609217009	-0.0605040954460197	-0.173565901430913	-0.160420296727728	-0.0997491530745513	-0.0383892098966679	0.0816126974498499	-0.0401360652600147	-0.0241071580750895	0.0454649238617053	-0.0844407858278351	0.0894700721216293	-0.138604724179645	0.0349122547089742	0.0145099436789766	-0.0847287200784984	0.0291092838613067	0.0564803132411302	0.0282131740923913	-0.116569457581825	-0.164320700469417	0.0389582881114868	-0.0898176843915287	0.0384221743100337	-0.187671758561945	-0.0287598624842482	-0.0043827794670542	0.0248601875038724	-0.0244005413929645	-0.0779205791592968	0.116104995763604	-0.119518929203378	-0.0238221814154375	-0.159342770274249	0.0237572114942936	-0.0507098468524745	-0.153054253583378	-0.0424644999391819	-0.0446647296275352	-0.194369477863704	0.0171005972094374	0.0608554250933086	-0.21885595060899	-0.0279444885643891	0.00613676273989948	-0.0103227224633713	0.0265958773545495	0.0797415184829066	-0.00951850458216174	-0.171872827571224	-0.0412411181319943	-0.0561989666542609	0.0431733229455622	0.155510364910778	-0.0119605216653556	0.105416034074651	-0.110430787751904	0.0387526994472265	-0.0362011141738356	0.0152810304062929	0.163995276884525	0.136570744871851	-0.0365235116510959	-0.0265134095608432	0.00429066224174414	-0.0581695907938074	0.0497174134791193	0.000185528375491163	-0.0972228209788787	0.0754043570504259	0.0621529496399413	0.0404867675463719	-0.0814852370335963	0.00272951385634099	-0.0540852873317237	-0.0153062468150893	-0.00544983554806574	0.0816635344432928	-0.0188473762601503	0.0919436197301637	0.0242566790284322	0.118959205033096	-0.0857110917047354	-0.139306643402329	-0.00592989541206723	-0.0551302171798735	0.0272173848922607	-0.108085443960583	-0.0969945346073873	0.101133787879312	0.030771442377981	-0.0868646520520086	0.0538051242844272	-0.0822457091886229	-0.137132209220829	-0.0538086563922583	-0.0123239220489068	0.070622565427194	-0.0716953389990448	-0.00410847861051993	-0.119455036324208	-0.0208018173816874	-0.0273470557314978	0.0876940428139498	0.0801498485189886	0.00665620898409949	-0.212470312477618	0.0938858816407175	-0.127414600533982	0.0735272706265583	-0.0729173143260142	0.00738674022259511	-0.0453607728821164	-0.01658876580852	0.0264644179749376	0.0141740394324661	0.0382161510565036	-0.0389438018816149	-0.00416707258699562	0.0693914695507071	0.0310566454792155	0.194963723618846	0.0401884967893	-0.0418025920918353	-0.02612669482366	-0.0781974916834099	0.281940141054213	-0.147839455020588	-0.14965790204204	0.0755394123693121	-0.0216720959738287	-0.014057109806291	-0.092344468156367	-0.0553590316199094	-0.172974699170682	0.163346717600543	-0.0136707339225001	0.0916254862734752	0.0427784813776243	-0.0389789523882012	-0.0875309188826493	0.27696636853344	0.053242923023462	-0.083644176690572	-0.0871515463695771	-0.0562303560096742	-0.0391876496362764	0.171177237249101	-0.0209221783691918	-0.123471187614484	-0.171537810167189	0.00469242299292263	-0.0180879180239273	0.0168726738359367	0.00546313414990448	0.0278714213926172	0.0933835208887062	0.0624365433136949	-0.0393729907136258	-0.113305114324801	0.0722065216677553	-0.0461042804959778	0.00396601667353662	-0.171400717659451	-0.028224928400955	0.0503839438003604	0.0297925371819103	-0.169800384324225	-0.275242008588732	0.000464613311880663	0.0374176408095635	-0.0265491604162929	0.119046199132884	0.16441778571739	-0.101334960396982	-0.095780148717771	0.0918758751577386	-0.102550159280886	-0.158691055638122	-0.0696736785766956	0.000664648689043139	-0.064682085334075	-0.0629189512254769	-0.0726263341200377	-0.0168386071038998	0.0125202729931572	-0.0195225897443852	-0.0257498024949061	-0.0479546431619068	-0.070213491652368	0.0174652944985285	0.0777676024436243	0.0402337117657181	-0.0984889834249758	-0.0675734612395256	-0.0659935667984764	-0.0122173089299886	0.0640237777509704	-0.0912846979332652	-0.0494923530497296	-0.0694638601488355	0.108922297368293	0.0291922145732039	-0.111092249988656	-0.13711757143427	-0.0871937033166895	-0.00759590181117779	0.015200631149709	-0.00350943355589171	0.00929925668932744	0.0122900129716219	0.0864803392566039	0.0849944553658683	0.0408772411232161	0.0104861090965587	-0.021900555691833	-0.0806681611532447	0.0217492180733785	-0.0777644259453359	0.0310870721142153	-0.0557619220246036	-0.138332651544902	0.0843299740722439	0.180967991283595	-0.14628032627007	0.0052476527499217	-0.0522786427545964	-0.0660025727728973	0.0152563837570964	0.0219289769741232	-0.0292692096872143	-0.14472468876251	0.0675412679119411	-0.153972128196995	0.157919108000015	-0.0878167443297987	-0.121273572153547	-0.00348737849704091	0.0746005536435568	0.0938666927243647	-0.0308504470591769	-0.0651592211062885	-0.086952551199584	0.089730035711001	0.153946293452821	-0.110521614868292	-0.00565793094522381	0.0281328747896577	0.0384387198590836	-0.0481209358535038	-0.0155533346695892	-0.11042829095925	0.0161822054096085	-0.0403795760509975	-0.0807595223735247	-0.0329275982198552	-0.0394288800955662	-0.0153897011473827	-0.27820464333281	0.00515618416293079	0.0120237103255976	-0.0124374543497574	0.105910349638979	-0.147062083829336	-0.0541252102496212	-0.010978966956359	0.121588069287673	-0.303449517202084	-0.0931459037045191	-0.0241786302978246	0.000186681368313839	0.0435022324162872	-0.199150707038395	-0.134784963651753	-0.0476809030629776	-0.0570526580930128	0.0318670272226059	-0.0769510608992728	0.0289251838506948	0.0411650120804986	0.11179398537707	-0.00263058429714536	0.0269158732662143	0.175905887696519	-0.120328710215438	0.0180676712515311	-0.0312828646287409	-0.0979521833798974	0.0361933539820031	3.79291639605126e-05	-0.0909770410085313	-0.0330755775003926	-0.089905612167787
ZG16B(124220)	0.184207367767069	-0.0689838286732672	-0.0887126121889668	0.0775068842348356	-0.0324375770576777	0.123334047075976	-0.0835567421174596	0.0936614637334169	-0.00778419698405197	0.0378962740536949	-0.0857109487827882	-0.023791656547998	-0.0240900549567426	0.0298277128495808	0.119435967983564	0.0706545366260302	-0.0268958540772586	-0.00202945580709842	-0.00828375527772946	0.0763684376269546	-0.0416651885038184	-0.071067833549268	-0.175203232131993	0.0623360758523111	0.142261479880178	-0.0292927134451593	0.103496207688327	-0.0421276045295846	0.0717662153581498	-0.0539570483717449	-0.0814504773474367	-0.0427648392295095	-0.0149320324504347	0.127674187146904	0.0554632111954782	-0.0207479664862672	0.0188104787514397	0.014098810810688	0.0717289459997129	0.00296414424387115	-0.0552910214124867	-0.00380355268934845	0.00866399413561773	-0.189253663474406	0.00765506758174834	-0.017328692132261	0.0764931454877428	0.0149259107908193	0.0184904627289657	0.139248357674862	0.182377554536493	-0.0535437535217942	0.108404105886421	0.0544897319020232	-0.0648062337760722	-0.0141657662406113	0.0581263294760619	-0.0585503339523952	-0.0856518926352026	0.0147021710954679	0.158775221408723	0.100345463145402	0.00892985234183102	-0.15876530743817	-0.0289541446005911	-0.0325135989489346	-0.0868102292404469	-0.102261801370692	0.170415384741049	-0.194302542069379	-0.0631923131866764	0.0505457697912432	0.0796171572273864	0.00164412291528561	-0.033024213208969	0.0301759470068972	-0.0464087013790192	-0.129935590361766	0.045783836644664	0.0154143379605776	-0.0573226374306156	0.0841760223565544	-0.0300422952393266	0.11652601920613	0.0340998050534186	-0.12173512561191	-0.20723791926797	0.0152054596446536	-0.056061799082505	-0.0119186235109352	-0.122610790735599	-0.0321238050144555	0.0233455702884019	-0.0725458766414575	-0.0340312281097219	-0.0541738689903216	-0.0320818384891998	0.00468773489216938	0.012471083965005	-0.0410649263723623	0.0776322965422807	-0.103233236098301	0.00794230393993771	0.0318292874722752	0.0176671865639041	0.0184045935789638	0.127331765607499	0.0175017997696859	0.067452266691806	-0.087166911488785	-0.0327399194994112	-0.0137217475833624	0.0327649498955505	-0.159640042812698	0.00979022821076732	0.00867827703962681	-0.00711673002905595	0.168571802380638	0.0756626471422766	-0.0290802386526228	0.169972976921736	0.0475057613798523	-0.0211225465947645	0.11367228876588	0.0987962860594334	-0.0203223368270746	0.0139407618220286	-0.0164838197166993	0.0349255920058886	0.218809306808252	-0.0906623202006565	0.0268268965851546	-0.118234529453793	-0.118788360370104	0.110778445652811	-0.0379782633837153	-0.116090114043511	0.0947113258151681	-0.0815319792490699	-0.00978562222599175	-0.0806013302308808	0.0449734655153439	-0.0124717073598451	0.0383304174499399	0.0675146991450029	0.0089470448761995	0.11352652466585	0.0239587866901791	0.100375715156638	0.177003219795487	0.0569171727068864	0.0242664880391326	0.026092200837509	-0.0470399509988105	-0.00380621785234295	-0.0252691748346635	-0.033974505028923	-0.00291310794897697	-0.0231951760359349	-0.0200913315532433	-0.0556572547585249	0.029349710878612	0.0860421251400121	0.0261201697063612	-0.00205402552045507	0.0198812186140025	-0.0437248525410137	0.038737549512949	0.0409584632403644	0.0108901056027909	0.124024845228838	0.0880108177677272	0.0105071054965897	0.0244413742624606	0.021538669516294	-0.0185085553777481	0.111302072007912	0.154443740502834	0.0431883119841566	-0.0439640677817597	-0.0368592562456273	-0.0173984827729721	-0.00554158889985929	0.0800614387838239	-0.0131455802967402	0.130634373791766	0.0282108253724225	-0.0790227084348432	0.00907189912919176	-0.0616400732290914	0.125828145163286	0.0791601218530336	-0.168444432833924	-0.0464241290838798	-0.0522982946507317	-0.14126950597788	-0.131782008908864	0.112812580934464	-0.0518968608154107	-0.0186725855333951	0.0569974480262423	0.0374163756208936	0.0180380757108989	0.0922932235575494	-0.0882307755126697	0.000626072649110443	0.0036001469067098	0.00945231098737645	0.0505827529840715	-0.0720136469077069	-0.0502933713858489	0.139902808569984	0.116097354913967	0.0189839923912144	0.072546862711795	-0.0904655131004036	-0.0383233539988733	-0.176645321927004	-0.125117822367269	-0.0304805239868883	-0.0524378218800088	0.155015828926449	0.10026847516169	-0.0611000700104203	-0.0440753481366401	0.0861904103451147	-0.115107079425542	0.00433671261002988	0.00378919673992726	-0.0532445022960406	-0.0292402712208019	0.0878408439568704	-0.0676457882148073	-0.0271053866408408	-0.164483407670383	0.0174849769548188	0.00232376867287506	-0.0143672845164568	0.0270428431525262	0.16891407691762	-0.0886704925874816	-0.0620835952075332	-0.0179340991910566	0.0381261454726633	-0.0541835435418063	0.0970772640742277	0.0540677245671991	-0.0903856763798873	-0.0282364475221397	0.159615254064966	-0.177793071758397	-0.0244021647764304	0.00510200144959246	-0.0867963379274136	0.166007327564465	0.123754078100477	-0.0894543168084198	0.0849758263603968	0.0559504275210854	0.0489122201980277	-0.00025988634647022	-0.0670442717947303	0.113999142763127	0.0238545565833792	-0.0926440641939811	-0.113428927041682	0.0939125975816296	0.0144865966657208	-0.00667312737986415	0.0349311113920357	-0.121763557773807	0.0667107169477971	0.0534266333382406	-0.00185396209539745	-0.0152252972376558	-0.137380726446011	0.160982949643008	0.0418387888349322	-0.0866454964597618	-0.0127125807535965	0.0223368848745182	-0.0814707564617825	-0.0139433763511207	0.064813756631162	0.0859036107907603	0.0558815727298203	0.0698679911581636	0.00251888720417329	0.0970106624460644	-0.0696651463440521	0.0467038807306571	-0.0299874171245179	-0.173665266677978	-0.0450329455389408	-0.0656045522826629	0.197686019044973	0.147644608748331	-0.0618906871176721	0.112168788855017	0.0588837387586101	0.0952553471246173	-0.0490724127998171	-0.0402851208971483	0.0625084562011576	-0.0822220550284003	0.0372333659668724	-0.0146189110421952	-0.0303745526845415	-0.0316584609273637	0.0824802112150049	0.138275114425564	-0.0245159558666689	0.127113155620216	0.0811597822812408	0.0868747844177183	0.10078434405951	-0.0434886712917837	-0.122740755635903	0.0830311283134746	-0.139311342309472	0.0579060621834582	-0.131163228974488	-0.12888905130978	0.107599524190232	0.0764845691184102	-0.0537744352251585	0.103880690340826	-0.0508953778851556	-0.019825597167215	-0.159993208931158	0.0782665922463966	-0.0166958304122189	0.0924836927549569	0.0884864869251978	0.0215814500539842	0.00487619312344627	0.0874865967929022	0.156587053145226	-0.0426803010061258	0.0679303355274069	0.03278521566463	0.0382313445496182	0.0179765865990121	0.0358999348833245	0.0402279169739144	0.134100532833046	0.014753002680565	-0.0310962279635586	0.176047828281545	-0.0664496157675967	-0.0752329755316351	-0.0361951805236503	0.0603910573587081	0.238426677509262	-0.206149982584779	0.170599336218399	0.0404469453233278	0.145026127440851	-0.0259785240738206	0.0157544355032897	-0.0724134399664824	0.0618938718955651	-0.00277010639083998	0.0176012238762974	0.00255502916782607	-0.218386001012483	-0.10393382776434	0.112794754649681	-0.0404823859613483	-0.0879353715572399	0.176669022307912	-0.161244953465321	0.0170673434557481	0.0305039485249107	-0.0587348418719607	0.121780405239075	-0.0648375968897119	0.0518463372095287	-0.0662998514051827	0.0375381118674909	-0.0803730557199717	0.0172859898811799	-0.0293662509668405	-0.0891613123434243	-0.065335726910588	-0.0239366166930569	0.02359560499179	0.158893957525413	-0.026930822855678	0.185357306966646	-0.0991563341473139	-0.0538494764770923	0.0360307506916146	-0.0354561232755102	0.00784801553498466	0.0108720669950111	0.0424481804935359	0.14238798729118	0.00891912566075902	-0.0516189859717113	0.00115382095666919	-0.0108806339075657	-0.0473371279784388	0.10573065425442	0.0762245588154612	-0.0847119271991362	0.0738270018336809	-0.0015980911355289	-0.00715871380107112	0.0847329168164948	-0.0548357134944318	-0.0834065488010295	0.0462160428102683	0.0701992632066738	-0.0495470919598056	0.0659810494320882	-0.10894542265919	0.0016707145323562	-0.0903618334134208	0.0197687714884139	0.010566212627719	-0.00250031632316182	-0.0536335438372595
ZGPAT(84619)	-0.150777148929198	-0.132185725027064	-0.0754722479544433	-0.145782259947917	-0.0861763600712128	0.0425542869811124	0.00943001221786471	-0.189257674290561	-0.0936570929709743	-0.04736317641658	-0.167299613044835	-0.0441973715408067	-0.168794243826745	-0.177690953448416	-0.130604952276217	0.0684647119683484	-0.0498235476404663	0.117914815587475	-0.139047159688586	0.0330401906145264	-0.277011719921635	-0.044766531585219	-0.0583101479430172	0.0451279769304341	-0.0440207884844452	-0.0580947221981332	-0.179004405704449	-0.00493792641926725	-0.16023388005532	0.0048371370112236	-0.0135622687227116	-0.14346470166525	-0.184042447571116	-0.15432678153294	-0.251185683082277	-0.0370403400544119	-0.0823353729510495	-0.0606585650790962	-0.320711810010789	-0.066641033482604	-0.174951078771698	-0.0962884267369307	-0.182002745510923	-0.0612016733286138	-0.119949722003423	-0.000882211276549626	0.0135647898303993	0.0804420295401111	-0.0542266780635408	-0.0509953874289333	0.0304697871212408	0.0639641833125569	-0.12604575903635	-0.0367971357027271	-0.0658244922799338	0.0312970650335294	-0.152007375135906	-0.18514211640901	-0.0699006372608286	-0.00678317012020909	-0.275999489068058	0.0639601201327897	-0.132652108359139	-0.0456908049855777	-0.121317677206967	-0.111795318946612	-0.0436665169129851	-0.22828824191962	-0.196048889077041	-0.224695375241769	-0.124018677956551	-0.0107056413591414	-0.127384718744835	-0.222238089453187	-0.101539458337182	-0.11103232027749	-0.0131938841264157	-0.299372201913721	-0.116336529733533	-0.158416762750285	-0.017113309826867	-0.105154542229699	-0.119189528462644	-0.0745009734127627	-0.106504299149912	-0.170476859770727	-0.246473102661421	-0.140041118420448	-0.088917466067824	-0.183473066223918	-0.0388660225656286	-0.176966024264502	-0.207708471489648	-0.158387389962244	-0.0689392314226278	0.0803717360037871	-0.651914964369979	-0.05809199567456	0.0115552621150872	-0.0699790609398361	-0.297878591614719	-0.077456279886618	-0.142649997138657	-0.263586847616561	-0.0507706340436009	-0.0969904530874136	-0.155905651161173	-0.0779472688422022	-0.188441671464673	-0.151658360130443	-0.0415728097069843	-0.261882292772983	-0.116853072103684	-0.104392886938973	-0.0551214319466402	-0.0434195997703467	-0.105015877778821	-0.449765999174309	-0.155492194651987	-0.287437713130295	-0.261342027826704	0.190224089304757	-0.0456997133272885	-0.0463591841594839	-0.157681455926616	-0.00843746052677315	0.0195749871181365	-0.198727764423767	-0.433364907816128	-0.017635818005511	-0.137526275413954	-0.116615100948959	-0.0191984548028435	0.147487406659872	-0.0350310961284975	-0.0374967383436029	-0.0365779561715929	0.0477250338096393	-0.0163207998703635	-0.0631887394644966	-0.170234128408061	-0.056364942911293	-0.0371282964780553	-0.0920896506115934	-0.662985536305641	-0.139335520546061	-0.0916302585786306	-0.0227314585761913	-0.0356632393670249	-0.106032424093341	-0.101793659600888	-0.0600446822800705	-0.00359966593584596	0.0214787144552242	0.0583303860234932	-0.0294792674615698	-0.235667631086184	-0.155325631416949	-0.0962429237365119	-0.0197104856280542	-0.125028934968121	-0.0318082937917012	-0.0983877534000579	-0.131449494259603	-0.0678180632286022	-0.087771708535501	0.022983389411273	-0.0588455309746458	-0.124603831842802	-0.159457908554621	0.00214787341145048	-0.0884986173857546	0.0581077073500119	-0.057386778708174	-0.164618572914167	0.00135155033758953	-0.109359236065199	-0.127800966176046	-0.00956577752497091	-0.105703702999916	-0.0951007357171304	-0.0770273181972454	-0.0652153514704869	-0.0930711295933973	-0.105729564527782	-0.10721758153074	-0.136266788163469	-0.202824284522944	-0.156913749408502	-0.0893403756389337	-0.01523106543697	-0.147650388273289	-0.00421136294578855	-0.00398680931796296	-0.251192321558209	-0.103109420494962	-0.0641746064139387	-0.170764489964403	-0.0475449577880488	-0.14011248864787	-0.0634137777554879	-0.289813337860823	-0.079780533726182	-0.191009061107445	-0.0866449918962092	-0.185195603738871	-0.113319973345626	-0.187510677258948	-0.175839202716359	-0.197818287167855	-0.0353787604151444	0.0528233712540262	-0.111040542534242	-0.0955004507143022	0.0625502719703768	-0.0501557317098353	0.00767006904228372	-0.0493095476123985	-0.11078102386369	-0.10861099035773	-0.140695910909636	-0.0933632966418348	-0.0334121756359136	-0.0163259069134342	0.0275410592396761	-0.0370575660588663	-0.00124815448545148	-0.0307952730053904	-0.276698926653633	-0.000892026632011405	-0.0841070203999867	-0.164935098014269	0.0652472810776812	-0.0275774258363145	-0.383158728096711	-0.196047010983493	-0.0866432853822661	-0.267427299718703	-0.100833489597258	-0.129897830964088	-0.0270493178667359	0.0112874241694155	-0.180285620143169	-0.126290966283383	-0.0771357189233917	-0.148936969149911	-0.0247318373394368	0.0728571551919484	-0.0875807876293853	-0.0994043765671958	-0.1409726146126	-0.0968341572045845	-0.0958221636000583	-0.122315245070066	-0.076848043373057	-0.06614836733985	-0.309504513061683	-0.0365100714474154	-0.0499440554541496	-0.0476223952955733	-0.104812947661992	-0.0595288745784061	0.0241342855015135	-0.0660113363690164	-0.0674730255582945	-0.061176979192242	-0.096501275683756	-0.116789491897026	-0.065480373312091	-0.167557666394069	-0.16584121355512	-0.00605857557356139	-0.234878867257739	0.0239607308765103	-0.125770218248749	-0.121123359444946	-0.33367937312374	-0.180305979377217	-0.153882108339972	-0.0857641535650054	-0.028906902720623	-0.0198743064216712	0.0273171849908158	-0.130223265526502	0.0164094641796819	-0.120689747514066	-0.113270066823361	-0.0816945226673556	-0.121522592400852	-0.0325155154587612	-0.0333218491666979	-0.0633940793960667	-0.117754937806077	-0.0835675737771883	-0.0909907679534404	-0.322968008903028	-0.0555505414987929	-0.0169321428327016	-0.110760076777703	-0.0988025837290926	-0.0743050996472603	-0.100066036450147	-0.100438241345608	-0.176436470827301	-0.0733358621179716	-0.0164705344686314	-0.0690923283492688	-0.112274591679568	-0.0228412378495783	-0.172330656895511	-0.124669987785739	-0.0401584555108074	-0.161169421924826	0.0191548077898986	-0.0445661214224774	-0.0968944741114381	-0.0695082930828826	-0.0657268423168268	-0.0578940376955435	-0.0322091931211635	-0.135393010334497	-0.0416871295696881	-0.175990061320713	0.00373417007805762	-0.00313100540493237	0.123335486070624	-0.138853576605101	-0.0600110538548784	-0.185862946476994	0.0219009240072517	0.0554920769692776	0.0395462591825207	-0.0422263945777921	-0.181980643222641	-0.0491255033628423	-0.257770663552792	-0.133769171207172	0.22303635342668	-0.186342266643793	-0.0640510460338097	-0.345401377203593	-0.00575727274179464	0.000761722166459769	-0.0663688781577737	-0.0903136158036272	-0.0619322032445695	-0.212981957777121	-0.0718534506610043	-0.045157119273086	-0.131401691902544	-0.0668724453378174	-0.108884543775168	-0.0107145146378681	0.0604061591839609	-0.127715514291467	0.0636474601016749	-0.0248326662762828	-0.0234525179105455	-0.170319504809214	-0.178955849405441	-0.0399006165760022	-0.0192133854524044	-0.0698456594818377	-0.0354682212929063	0.0826692868941961	-0.0521193731041714	-0.222204844973504	-0.0692423317993369	-0.0620003465821755	-0.0211959620290482	-0.0845364991013144	-0.0854216177583617	-0.0828281403655607	-0.0136593826228486	-0.313871122448952	-0.102492876480121	-0.148482833573616	-0.0250818693924765	-0.130844570170521	-0.0592301019460628	0.0119074253244049	0.0509611044359082	-0.199059658979842	0.0174128542175253	-0.0275416313765986	-0.0942500851952019	-0.0873162989886248	-0.077097958978982	-0.121908939219213	-0.00504400926359805	-0.0444099658332606	-0.0454411727996409	0.0201063342138968	-0.2591987012643	0.0191526841745274	-0.0419912835745424	-0.0542004001616879	0.174868499095438	-0.04053210291318	-0.156732339443815	-0.0182558543368807	0.122903159174934	-0.0466231467123294	-0.0697289719575375	0.0126893748996316	-0.174279349759099	-0.0894494224250432	0.00419191240755511	-0.0438183018533741	-0.00233314842317921	-0.0690995331862365	0.107785675396533	-0.0978426245753581	0.0206168993378504	-0.0362345629280163	-0.0547933661286773	0.0486968234879077	-0.215448161679413	-0.158485875936488	-0.162138497810048	0.0417474942725864	-0.216595078743846	-0.11649881840746
ZGRF1(55345)	-0.293168156693031	-0.212067675295317	-0.237759711921434	-0.235625877548773	-0.185468422652052	-0.303739058292582	-0.270173666929102	-0.388380822601703	-0.17977990237942	-0.221820377289902	-0.313167453704028	-0.243186973914373	-0.340063029174824	-0.202560552059501	-0.302826039367663	-0.274475805056566	-0.346234099880946	-0.351371388821827	-0.279129819960823	-0.339910228348832	-0.384006125870617	-0.295496561542052	-0.521122931142765	-0.0470592908932471	-0.424188415115147	-0.304141973337967	-0.36128546794956	-0.281544484547123	-0.56812075731954	-0.238260929463725	-0.419958151377717	-0.326331554189707	-0.19969374759616	-0.489669367155761	-0.335649050331361	-0.335194918583246	-0.35310482312855	-0.260521119387701	-0.165697967781164	-0.292490616748249	-0.377493181653293	-0.216386889494906	-0.290029987796288	-0.333898931379991	-0.292529585462087	-0.216128658764433	-0.242723934893805	-0.246387022932699	-0.203070011505155	-0.232836667427458	-0.170209958305079	-0.450954682499599	-0.284160779599554	-0.338499435836052	-0.224640867722102	-0.241886021513237	-0.306845593932677	-0.228250991668509	-0.264682914075875	-0.229901936934012	-0.250437159554403	-0.202529227104714	-0.224844500864062	-0.15114382232999	-0.447453079899437	-0.293807864190601	-0.254927022034127	-0.305536075516145	-0.463548298891688	-0.452078109572841	-0.226078884688342	-0.458224011282492	-0.292953986042893	-0.220351658306833	-0.193249995693162	-0.169602084102633	-0.322245818256592	-0.356489875810106	-0.250727156924848	-0.364817063842264	-0.220903443220152	-0.245218145576017	-0.152793041156418	-0.48075778760469	-0.0980134573699464	-0.314896823942792	-0.501186201640058	-0.18788075008771	-0.20356544488662	-0.285599607878949	-0.272649580388459	-0.0722358401941079	-0.227997268895301	-0.314616549096119	-0.461446682363742	-0.205089331713544	-0.282555380920105	-0.307737916999814	-0.332354586782676	-0.127872617823528	-0.265411298005006	-0.298466431528245	-0.36246132967452	-0.141681491266932	-0.287581247049663	-0.29452876880549	-0.2586212705376	-0.241337423933833	-0.3028652086643	-0.206931456534101	-0.238320090373791	-0.273335961896278	-0.245316257375141	-0.160956918358223	-0.502907205871168	-0.20626476402391	-0.356925797704239	-0.477809486772109	-0.23666999411261	-0.260722632608604	-0.680877594184832	-0.323306037538144	-0.24974436635988	0.00537909409072949	-0.314427480038018	-0.271472553098245	-0.232563215517966	-0.232096499457813	-0.412007578510928	-0.243966698856464	-0.394536748088557	-0.284011432087628	-0.169096897168089	-0.332883841856476	-0.280990810056347	-0.283746186894192	-0.203394295295549	-0.459094241250048	-0.317126791200584	-0.235590916000148	-0.259024383065971	-0.278574981907852	-0.19655118777948	-0.210655036368026	-0.285776862217699	-0.167635504775124	-0.15634828916843	-0.257019612604014	-0.113937676055334	-0.300145914047127	-0.444441049184322	-0.187181739997568	-0.249500532117657	-0.284909632032537	-0.234362835524235	-0.368756225680454	-0.276620991111564	-0.297154432140069	-0.262108026292335	-0.394823239705646	-0.301569272164383	-0.334867645199592	-0.480780195295373	-0.259622264730032	-0.159912143359336	-0.296896813804811	-0.281963112034036	-0.343420068978893	-0.30473259390712	-0.356945059267554	-0.277625089056331	-0.119069426879546	0.0150678294257394	-0.284929774800751	-0.230064897477015	-0.347653097823135	-0.246477529381884	-0.330234096629423	-0.360330856487418	-0.209568576769668	-0.202929058826335	-0.291289086717469	-0.337665487977759	-0.299260275098712	-0.18975965005806	-0.156608228920722	-0.293607650433829	-0.337146123186286	-0.227698009543541	-0.23651507109833	-0.263669120466677	-0.141178666183903	-0.151140864933404	-0.244570052830849	-0.185291551647153	-0.227179694548279	-0.254559888852799	-0.315679327351469	-0.270317815562011	-0.291664688530758	-0.254877555806236	-0.251424829447748	-0.168281828754025	-0.228028290173568	-0.338777433746382	-0.23969310942695	-0.256360184800262	-0.345543173414303	-0.362020265890007	-0.388390663813784	-0.359297368701275	-0.295721792408982	-0.314776557544395	-0.233167855356703	-0.171361200936004	-0.294899023154966	-0.116132052841711	-0.353857438991524	-0.141579391518101	-0.240913157122034	-0.137048796562956	-0.245181889200333	-0.235463449391683	-0.320127079093316	-0.318944601336212	-0.207062100739184	-0.118632673966787	-0.178915581352103	-0.264976044639377	-0.242991019868834	-0.256720670427555	-0.245437144514812	-0.112089378232964	-0.259946503061452	-0.180261608408206	-0.245700643998109	-0.374355010733479	-0.298207853186929	-0.323063129798778	-0.289493414858564	-0.247354956962911	-0.21855353045526	-0.422259730296417	-0.275620023717191	-0.388025983987428	-0.370840723140096	-0.314729193861398	-0.234973352108104	-0.2713447011919	-0.289029983933248	-0.126826095598745	-0.298515563994386	-0.148714984012954	-0.323209259113276	-0.219735671509111	-0.265101531822067	-0.174153991896868	-0.141129671664135	-0.228481102029249	-0.208547077893156	-0.305934664803516	-0.270891938421484	-0.179337303923579	-0.275833496915564	-0.281676907281746	-0.393040629083402	-0.275156917295314	-0.322483778164521	-0.391852202122983	-0.325146304006762	-0.220764578646505	-0.00352203612247555	-0.375808138048918	-0.21744887248621	-0.213583156200897	-0.51198588364332	-0.224335582715542	-0.365284029762728	-0.179771916726671	-0.193080556239137	-0.331149230257923	-0.213053465602061	-0.224299207453212	-0.161047574799244	-0.339497773800488	-0.275279331901544	-0.23078357007437	-0.31741144373174	-0.338959642070599	-0.227168861551015	-0.210131921577185	-0.283842634249118	-0.37070012002532	-0.286422776023728	-0.175924920169427	-0.308093920635987	-0.328973908717809	-0.195594674912479	-0.25083328834554	-0.288764821328222	-0.229716518318694	-0.370381266353656	-0.30376426598975	-0.183866848392132	-0.163811763932801	-0.353517899349302	-0.212130271394515	-0.359342101606809	-0.162365505199543	-0.342653526649095	-0.314028325064865	-0.258919731170175	-0.274609451890151	-0.187080451573237	-0.255561131949284	-0.406844883049659	-0.384223776761509	-0.187887296448317	-0.26677710803437	-0.490407552111979	-0.23051534673591	-0.531185392345458	-0.219821943697194	-0.221953812909504	-0.341856772864493	-0.0820109446697665	-0.226097544763497	-0.298240815299015	-0.248291461322311	-0.253233045463417	-0.22692666335305	-0.233697952158596	-0.321527974131634	-0.29147684527746	-0.0717286142889741	-0.282368885819508	-0.282429321888518	-0.668674880424891	-0.230768392227027	-0.268110046615625	-0.309182349714853	-0.309927562118779	-0.388509409461219	-0.170495705700264	-0.214395859978537	-0.273157102826365	-0.390608467907732	-0.198569141029567	-0.223801599046896	-0.208414328897332	-0.288694305890848	-0.348686747906128	-0.228449831929953	-0.441776248671696	-0.132250060990035	-0.150012805736939	-0.121721468528612	-0.210717370287243	-0.278722363516142	-0.25694884416734	-0.293560989961426	-0.177262260884337	-0.292505404333666	-0.170272625753379	-0.235807458801759	-0.386922610910918	-0.34291064861701	-0.306695459778588	-0.15164000714345	-0.289514660793722	-0.308170387615974	-0.286456260136411	-0.354542901524454	-0.266467288599672	0.0140052751363956	-0.278218222451323	-0.356824130288095	-0.253172946982525	-0.282854136264742	-0.40943925190016	-0.268861392244797	-0.254295203596935	-0.145476226837101	-0.176614030392502	-0.288759655422723	-0.201080479638337	-0.353412100771165	-0.353950063510531	-0.210783755427309	-0.471769386447645	-0.305567493391163	-0.238317721966035	-0.259819413176624	-0.311745963920925	-0.382070404502931	-0.283838027326879	-0.317355635980739	-0.343034610400448	-0.358301865192854	-0.341803896999204	-0.322732206313729	-0.218634357725716	-0.171353968250261	-0.495810237199829	-0.237064298284963	-0.229652627390577	-0.328945290420849	-0.272589552717457	-0.464415631874185	-0.36337052363387	-0.247539947779619	-0.254318136607826	-0.27819798570662	-0.231292565060945	-0.358798426881291	-0.332563239163841	-0.326109751529232	-0.318960532556149	-0.493223681761092	-0.264572466429996	-0.306494276212922	-0.344362001633767	-0.24383851457713
