## Supplemental Data 1 for "A tool for browsing the Cancer Dependency Map reveals functional connections between genes and helps predict the efficacy and selectivity of candidate cancer drugs" (part 125 of 129)

	ACH-000004	ACH-000005	ACH-000007	ACH-000009	ACH-000012	ACH-000014	ACH-000015	ACH-000017	ACH-000018	ACH-000019	ACH-000021	ACH-000025	ACH-000028	ACH-000029	ACH-000030	ACH-000035	ACH-000036	ACH-000039	ACH-000040	ACH-000041	ACH-000042	ACH-000045	ACH-000052	ACH-000054	ACH-000055	ACH-000060	ACH-000067	ACH-000070	ACH-000075	ACH-000086	ACH-000087	ACH-000092	ACH-000095	ACH-000096	ACH-000097	ACH-000098	ACH-000108	ACH-000113	ACH-000115	ACH-000118	ACH-000123	ACH-000127	ACH-000128	ACH-000132	ACH-000133	ACH-000138	ACH-000142	ACH-000143	ACH-000146	ACH-000148	ACH-000152	ACH-000153	ACH-000159	ACH-000160	ACH-000163	ACH-000168	ACH-000169	ACH-000178	ACH-000183	ACH-000188	ACH-000202	ACH-000206	ACH-000207	ACH-000209	ACH-000211	ACH-000215	ACH-000217	ACH-000222	ACH-000223	ACH-000227	ACH-000231	ACH-000232	ACH-000234	ACH-000235	ACH-000237	ACH-000238	ACH-000243	ACH-000244	ACH-000246	ACH-000248	ACH-000250	ACH-000251	ACH-000253	ACH-000255	ACH-000256	ACH-000257	ACH-000258	ACH-000259	ACH-000260	ACH-000261	ACH-000262	ACH-000263	ACH-000264	ACH-000265	ACH-000272	ACH-000274	ACH-000277	ACH-000278	ACH-000279	ACH-000280	ACH-000281	ACH-000288	ACH-000290	ACH-000291	ACH-000292	ACH-000294	ACH-000296	ACH-000304	ACH-000307	ACH-000308	ACH-000311	ACH-000312	ACH-000315	ACH-000316	ACH-000317	ACH-000318	ACH-000319	ACH-000320	ACH-000322	ACH-000324	ACH-000330	ACH-000334	ACH-000336	ACH-000337	ACH-000339	ACH-000341	ACH-000348	ACH-000350	ACH-000352	ACH-000356	ACH-000361	ACH-000362	ACH-000363	ACH-000364	ACH-000365	ACH-000366	ACH-000368	ACH-000374	ACH-000375	ACH-000376	ACH-000378	ACH-000383	ACH-000390	ACH-000393	ACH-000395	ACH-000397	ACH-000401	ACH-000403	ACH-000404	ACH-000406	ACH-000407	ACH-000410	ACH-000411	ACH-000414	ACH-000415	ACH-000416	ACH-000420	ACH-000421	ACH-000424	ACH-000425	ACH-000427	ACH-000433	ACH-000434	ACH-000436	ACH-000437	ACH-000444	ACH-000445	ACH-000448	ACH-000450	ACH-000452	ACH-000454	ACH-000458	ACH-000459	ACH-000460	ACH-000463	ACH-000464	ACH-000466	ACH-000470	ACH-000471	ACH-000472	ACH-000473	ACH-000475	ACH-000480	ACH-000481	ACH-000484	ACH-000485	ACH-000486	ACH-000487	ACH-000488	ACH-000490	ACH-000491	ACH-000493	ACH-000495	ACH-000496	ACH-000499	ACH-000502	ACH-000505	ACH-000507	ACH-000510	ACH-000511	ACH-000512	ACH-000517	ACH-000518	ACH-000521	ACH-000522	ACH-000524	ACH-000527	ACH-000528	ACH-000537	ACH-000541	ACH-000542	ACH-000544	ACH-000547	ACH-000548	ACH-000549	ACH-000550	ACH-000552	ACH-000556	ACH-000557	ACH-000570	ACH-000571	ACH-000573	ACH-000576	ACH-000580	ACH-000585	ACH-000589	ACH-000591	ACH-000593	ACH-000596	ACH-000600	ACH-000601	ACH-000605	ACH-000606	ACH-000608	ACH-000614	ACH-000620	ACH-000621	ACH-000622	ACH-000624	ACH-000627	ACH-000630	ACH-000632	ACH-000633	ACH-000637	ACH-000638	ACH-000639	ACH-000647	ACH-000648	ACH-000649	ACH-000651	ACH-000652	ACH-000653	ACH-000655	ACH-000657	ACH-000658	ACH-000661	ACH-000662	ACH-000663	ACH-000665	ACH-000671	ACH-000673	ACH-000676	ACH-000677	ACH-000681	ACH-000684	ACH-000688	ACH-000693	ACH-000694	ACH-000696	ACH-000697	ACH-000699	ACH-000700	ACH-000701	ACH-000706	ACH-000711	ACH-000713	ACH-000718	ACH-000720	ACH-000721	ACH-000724	ACH-000725	ACH-000732	ACH-000734	ACH-000735	ACH-000736	ACH-000738	ACH-000739	ACH-000740	ACH-000746	ACH-000747	ACH-000748	ACH-000753	ACH-000756	ACH-000757	ACH-000760	ACH-000762	ACH-000763	ACH-000765	ACH-000766	ACH-000767	ACH-000768	ACH-000769	ACH-000771	ACH-000777	ACH-000778	ACH-000781	ACH-000782	ACH-000783	ACH-000784	ACH-000785	ACH-000787	ACH-000788	ACH-000790	ACH-000792	ACH-000793	ACH-000794	ACH-000799	ACH-000800	ACH-000804	ACH-000805	ACH-000809	ACH-000810	ACH-000811	ACH-000817	ACH-000819	ACH-000820	ACH-000823	ACH-000824	ACH-000827	ACH-000831	ACH-000832	ACH-000833	ACH-000837	ACH-000838	ACH-000840	ACH-000841	ACH-000846	ACH-000847	ACH-000848	ACH-000849	ACH-000851	ACH-000853	ACH-000855	ACH-000856	ACH-000858	ACH-000859	ACH-000861	ACH-000865	ACH-000866	ACH-000867	ACH-000869	ACH-000872	ACH-000876	ACH-000878	ACH-000880	ACH-000881	ACH-000882	ACH-000884	ACH-000885	ACH-000887	ACH-000888	ACH-000889	ACH-000890	ACH-000898	ACH-000899	ACH-000900	ACH-000901	ACH-000906	ACH-000907	ACH-000910	ACH-000911	ACH-000912	ACH-000913	ACH-000915	ACH-000916	ACH-000917	ACH-000921	ACH-000924	ACH-000926	ACH-000929	ACH-000932	ACH-000935	ACH-000936	ACH-000938	ACH-000943	ACH-000946	ACH-000948	ACH-000950	ACH-000953	ACH-000957	ACH-000958	ACH-000960	ACH-000963	ACH-000965	ACH-000969	ACH-000974	ACH-000975	ACH-000978	ACH-000980	ACH-000984	ACH-000986	ACH-000988	ACH-000994	ACH-000996	ACH-001001	ACH-001020	ACH-001048	ACH-001050	ACH-001053	ACH-001054	ACH-001061	ACH-001075	ACH-001096	ACH-001190	ACH-001192	ACH-001196	ACH-001211	ACH-001239	ACH-001275	ACH-001306	ACH-001318	ACH-001390	ACH-001391
ZHX1(11244)	0.0384776617254814	0.0887015735590451	0.217177838453592	0.15688580626753	0.0500916738781656	0.160288107167549	0.197492672403424	0.115383800702569	-0.0530845978528995	0.0877841844593673	0.023173318593601	0.0140648754736569	-0.167508419115642	0.13883827306531	0.163262667243466	0.0948317080429552	0.136476958950111	-0.00285780509280263	0.124063906891146	0.00380740931142959	-0.0465574897327433	0.0305120301170193	-0.0292102622452557	0.175768062431077	0.0304613248809894	0.13478674914614	0.0342080571434061	0.23887254549912	-0.101849664296526	0.0246838857864792	-0.0502249820992208	0.196879275339607	0.144467350183963	0.144040562277033	0.0114631862408034	0.0751123335039263	-0.0396712851439602	0.0529591595172334	0.182014600735156	-0.0295242665451326	0.13665014162816	0.0122664112048215	0.0182305215668318	0.12942990417213	-0.0348211113290946	0.0356451908951814	0.00475605513788733	0.0365915432686047	0.122681587116473	0.127867938503853	0.0112891221478689	0.219049558875877	0.131661975933819	0.402647560525241	-0.0150222258846523	-0.00616797925717608	0.120982663736914	0.16936288793986	0.0659798689892754	0.106767361593238	-0.07787132426051	0.157386402128246	-0.0846275824524479	0.0679173356952727	0.0380866760167181	0.0305872499423602	0.0894954931454829	-0.10243497758611	0.00642987665830553	0.182573507831895	0.176961276958066	0.111126950866557	0.305581647859399	-0.00289169938230271	0.13990645750552	0.00807773396661742	-0.0183552321498521	0.175758085176385	0.017740467170786	0.132545747032237	0.0375882448233013	0.107602122367222	0.0344367489046706	0.0664762155914762	0.193098685084738	0.1203814260557	-0.0812551297910671	0.0185490924132578	0.0376242629694866	0.0790717937796153	0.192912168506518	0.0830810290218589	0.0461004809794166	0.0101016310090776	0.164998721759376	0.0705834872215339	-0.151372876325129	0.175710061718482	0.0701540596283227	-0.0380018754545262	0.014095891787454	0.175581956562563	0.14445609892883	0.0830576386099537	0.08268163271859	0.140205677719658	-0.0221633847599055	0.0273003271335634	0.0502849054840501	0.107650233511066	0.0419225942606904	-0.00427327491876713	0.0953308016714823	0.0248495925576981	0.0763511443696007	0.0779811274057458	0.0139279310509739	0.0175882247205179	0.0586661471248636	0.133921821398635	0.16631943978198	0.0582529842527432	0.151652854569362	0.0895517619931594	0.0545375924858029	0.0740272668080861	0.00314230926552076	0.0386097922583816	0.0595958089839441	0.172539263774859	0.0306658873261578	-0.0938033506176504	0.0167601093147276	0.0829906767319271	0.0848024014766282	0.0546190513111447	0.217820603136869	0.22310346500675	0.162794121969727	0.135492299191759	0.244786875077983	0.0948850464548854	0.140957159110437	0.0522940263333767	0.0464572838070872	0.0262256051319818	-0.0208662802781028	0.018489477235261	0.125326862200478	-0.0195585391688344	0.261691066536115	0.283564694958508	0.0767735858872955	0.0568594442677084	0.0491353361747109	0.056738140992008	0.0326777192398523	0.203360868886712	0.339663875817815	-0.0217157493562271	0.151477920219425	-0.0261315872407848	0.163352342099246	-0.0524088419086181	0.0641483487556684	0.0956179386620706	0.183027565406476	0.155978606944707	0.00220947760734342	-0.131369558562547	0.237652093153165	0.0392986135149071	0.134898722945506	0.108391137008839	0.0949744289034843	0.134755103670192	0.0790882826165385	-0.0941669657378817	0.082300637921546	0.159055055194915	0.191956040346827	0.162916835188384	0.0456820469399364	0.126412245601119	0.0283603675048349	0.134317612828101	0.0223254270278035	0.0772377254716684	0.0280817092845885	0.0602302460791239	0.0770858066458188	0.0539680781483769	0.205929025664795	0.120839803930118	0.0365307301525149	0.0257949423342736	0.0963100117316573	0.0396476648886089	0.0606095955709388	0.0953786059871489	0.122494359521278	0.0847579020548608	0.112790340256407	0.133679785594587	0.0710869540368113	0.16237285251883	0.111017103760338	0.130651733782641	-0.0282935319774391	-0.0770455897281115	0.10042329444083	-0.0354885310734021	-0.0689173273257751	-0.0431243176144045	0.199671863977599	0.0291419757332404	0.0528323576637652	0.0726718843172106	-0.0447654963382808	0.0369781255021703	0.169976693355914	0.101362316656992	-0.0952957852828857	0.0816189660973133	0.134263218915248	-0.00655818057344304	0.165560402974852	0.0485068954577493	0.116442943338327	-0.0417953919550453	0.0844909393402323	0.191199593867661	0.0937001041734726	0.0889918394335331	-0.114008425903768	0.102779544410185	0.146385508893363	0.043757215586249	0.146360881648322	0.0170012027985189	0.0944210360593836	0.109333169137894	0.135964737410918	0.166897344517322	-0.398018771608504	0.0669891979852211	0.130013056445256	0.0795834680455577	0.195332200015216	0.150716949277597	0.00930904937161597	0.160169442508272	0.135501922636265	-0.012590879166748	0.0637340178307098	0.182937777579439	0.128119024563114	0.142760876024947	0.156388708390152	-0.0394594837212034	0.124498114221742	0.0589563481826897	0.15010246322582	0.157398505359461	0.107603574514597	0.208072369134301	0.148359222860152	0.151255049549262	0.18100798998424	0.240801580253095	0.0936635293741022	0.233218666961387	0.174880290321867	-0.0357556556390465	0.102077864306777	0.157637247087916	-0.0209804687239547	0.180650237526491	0.0216845236369606	0.125121427622699	0.0799292329889258	0.0292248006239666	0.143779044548561	0.115776413146731	0.0918769711904052	0.0877351334469033	0.0829352353698148	0.0449683813061828	0.298873280105399	0.159324081628215	0.148197717760498	0.0189319586912238	-0.0580226197543566	0.0732110087000495	0.0152710276766803	0.155158108903141	0.121118065720689	0.118290525906077	0.0982996621786567	0.243383353001451	0.0381239444874885	0.0837438950537474	0.221730721460876	0.0824739562504313	-0.00134295572245281	0.0126610122967185	0.217501702419213	0.0506765293023078	0.134433968174799	0.0367991054527536	0.205041167075705	0.153937756635722	0.146822792018812	0.0327474071359156	0.104317156880009	0.152900482119867	-0.013489525698775	0.0422254659979895	0.0287364082670482	0.0443691612212568	-0.0102502408557303	0.133778372717403	0.0897680287404289	0.030330283107361	0.162190704486551	-0.292719981969587	0.101541010441311	0.0555544315718754	0.132624753275575	0.0846168139149142	0.151831643737758	0.128016792656387	0.00618277332978116	0.056683407330903	0.172104002741779	0.0761222149400843	-0.10479073212786	0.106576891746181	0.107023409927543	-0.0239455210840928	0.100355279380062	0.0724556773821705	0.231027139623596	0.133108904381459	0.132963239764222	0.0670586104408422	0.137383509994149	0.0531618453940607	0.0609382463235303	0.102862783312789	0.195897302487234	0.152031064760164	0.245384075257557	0.156241439070561	0.0284436502494924	0.144660658059127	0.10821813183611	0.133258698514876	0.0804155253594914	0.0573327280581223	0.0321423993035528	0.093825433150826	0.0569761939288375	0.156262837778351	0.0113577215534531	-0.0703058691235314	0.120836560725062	0.0401648586945876	0.170998137290236	0.0566605830420364	0.0669370484782757	0.144572851072176	0.0454676645541664	0.129797567718826	-0.00827411700302769	0.0476200950235851	0.184918653505982	0.0513254493613896	0.143374363703632	0.130955773830938	0.00412646527418946	0.0596377906694625	0.133342611222771	0.263489160048035	0.142071237969439	0.064596366700155	0.0803658022119334	0.148498139521194	0.102892179634786	0.133941566655054	0.0933976738862628	0.129429864353221	0.0649749932489962	0.116060619179544	0.0651611077914497	0.00912775793907918	0.198654387398462	0.304679535329414	0.0657650266684673	0.0517627979092453	0.0290882349436727	0.0805640702048228	0.0937425814378683	0.101891030144974	0.137436421661336	0.25464068717622	0.202893214175719	0.117505554910612	0.144757834276195	0.117898662524849	0.16200236974943	0.125236543795911	0.13188603648335	0.110627046030211	0.113967490760411	0.0659237955015184	0.22777456210313	0.133809095699301	0.114949784062585	-0.00239753646573333	0.210068881519343	0.0872875019235123	0.0477944968793334
ZHX2(22882)	-0.00860342069346517	0.0621779626012333	0.0565272057680442	0.115915814766105	0.0156358431717749	-0.130722885148899	0.0997681659756641	0.0688902205003892	-0.00868918497087483	0.133373004842598	0.0315102536416872	0.0955701907799442	-0.105719430927467	-0.0474949489078411	-0.00166259986005711	0.0485502291282216	-0.0605807773762011	0.0529429632976866	-0.0645839264556909	-0.103477975069155	0.0477797968144907	0.0864477083275867	-0.216025807884844	0.0541950720607722	-0.119049001538238	-0.0376467796485712	-0.00964196738835033	0.184624857925362	-0.196985405372278	0.0236856782092366	0.0530748819758394	-0.011669553203161	0.0251977052378427	0.210651835599959	0.00897558684507418	0.0867230668294968	0.00796883511979055	-0.0331238718503309	0.17576468708216	0.127512744850537	0.0316312538858455	-0.0963720145688663	-0.156843429261474	-0.0701592988328951	0.0909184522535348	0.0866908638342679	0.14797393783165	-0.00999331402625821	0.090590676530597	-0.0474113033180598	0.0043620271695412	-0.091549722859651	0.182554533217739	-0.010321603348264	0.0913952668345235	0.091462723185959	0.0955074886916344	-0.0757226493714731	-0.0279941982563293	0.217479243276322	0.173156916821776	0.144065904319979	0.0584876712722582	0.203762599295281	0.0684365319729461	0.0211881286846828	0.0930534678594562	0.00391443439173912	0.072138869968962	0.112228980175717	0.0834092538701633	0.0551548999198189	0.138629780076051	0.113894113901888	-0.0734019340532839	0.0681284266070986	0.0346227294328088	-0.261101574256717	-0.0529777892950179	-0.0475992185748416	-0.045201119771875	0.0853260634054581	-0.0998327584623341	-0.216361213063872	-0.103522211419769	0.0214340292573462	0.0126678607674064	0.196616475970862	0.055187439285479	0.0271034912529227	0.164078959031094	-0.319921744423011	-0.026179861085485	-0.086502716513203	-0.0526943360032741	-0.146527153475685	0.0355672220900409	0.154517618499358	0.0322328346717967	-0.0352659422897934	-0.108801022420067	0.131517696685614	0.0727225537619239	-0.0155314502636839	0.0330406359800374	-0.0498884308602109	-0.0480868340975644	-0.140476501154881	-0.0469977228778237	0.0926303547804211	0.130548543695446	0.0228398669158078	0.237140985512578	-0.154459840668151	-0.006719937719053	0.0276339877872857	0.0684107821827174	0.173271847262921	-0.0952478899843572	-0.0715863405872534	-0.0146295418583977	0.407809819765651	-0.197281184802527	0.00500934451329141	0.0930007555588927	0.0352118802179558	-0.144465894503652	0.0769989823263663	0.135341902167217	-0.015308152319825	-0.114566772085038	0.0441320854905813	-0.0492518210179825	-0.173148141769933	0.249180841666289	-0.00908230295566873	-0.0629262989708255	0.229575831620729	0.228458177354683	0.162758675672213	0.00918356102443631	0.0886433243829379	0.0474945458547161	-0.0959205837052729	-0.110534211179853	0.234450294609014	0.0256929086240585	-0.0830841732124354	-0.0701169669590226	0.0499945785034964	0.0892449759602116	0.125742619693834	0.177115873694835	0.0398613095903618	0.00686922594054878	0.0599149486936712	0.152690966134416	-0.0621496169529353	-0.0256789143935751	-0.0893020707548111	-0.0703331287382863	0.0743574305747289	0.0315161800050387	-0.0427608490039886	-0.0203031999192739	-0.0915539486294644	0.0484750131708826	0.0074023790352036	0.196777337240619	0.0285071581326568	0.256602630697075	-0.0890258573747364	0.12730392160175	0.060773549955378	0.0717905363609483	0.0623899254285966	0.0418435009475503	-0.064612044514141	-0.107144190286837	0.0316273557067915	0.0698307966521843	-0.0323308861627969	0.0750238220943884	0.0700049969926985	0.0805465519750759	0.0370797810472041	-0.0244079935156011	-0.0143952049786644	0.0765462412151767	-0.0399032358887489	0.0830047078704245	0.173922896441473	0.0253892155311835	0.0782948050552598	0.0503992861060416	0.0938659830935901	-0.0140269157143851	0.0940005576307793	0.0366062826886649	0.00437376256119782	0.124859994754285	-0.00570702492517687	-0.182803703533348	0.107056099841295	0.00623363971559508	-0.121877336802739	0.088734759010013	0.0834720967175956	0.135291439865186	-0.0627884335908682	-0.0638294799337508	0.0972110311163791	0.0834826487369499	0.0223035284182165	0.081794832190618	0.112368400670644	-0.128123092402181	0.0778893308305279	-0.0694979906041128	-0.156592620706148	0.169461867028941	-0.023202710552771	0.0755995080772531	0.0466519583636432	0.109452525550215	0.0586170769166094	-0.0043778932415507	0.190814841335921	0.0483923838215112	0.0728567784752081	0.0574117952931789	0.0616751014718888	0.0429316582111815	0.00102551239168413	0.141291149168907	0.132977301561103	0.096793480737643	-0.0202828065264746	0.010473352910225	-0.0372370518465664	-0.143714068409433	0.00381478530836055	0.0204675671585512	0.278542836788757	-0.449636549953281	0.101263415628444	0.0443847490484232	0.10237253266267	0.0996162568480115	0.0987458527026817	0.0758822023997048	-0.0670028547204264	0.0844169955194861	0.00645714932352464	-0.121421159771309	0.0804219343668345	0.0259189412415173	-0.122587283387262	0.056576672065418	0.141456619247362	-0.068029747355151	0.0237523287556273	-0.00784024462239977	-0.0692051835146634	0.106375651947799	-0.0205541989468965	0.0284813141660525	-0.00659281556226697	0.0741512593039953	-0.0783072105289972	0.120214581714807	-0.164336667956614	-0.0771338233170511	0.0510053052010839	0.00481124614486626	0.122498676475605	0.181268657605194	0.0994157726477217	0.0180619583583117	0.0559792216796633	0.188968492555043	0.0609345635178521	-0.0526175788175816	0.00151104145652964	-0.0407095882472579	-0.0939284269354403	0.0447671871132753	0.0877641587161286	0.113629359613226	0.11601908510679	-0.0513599876085434	0.232782067490049	0.118179238888227	0.147979679962348	-0.0730613565472137	-0.0649015586905875	0.113982375122419	0.00718868847527194	0.0782819453472032	0.089101061773088	-0.0475605109055122	-0.192881640193372	0.20298628971664	-0.0133331824627044	0.0593300846343962	-0.0146514181632667	0.274147368438033	0.150167143864295	-0.0668493407882784	-0.0196596458248859	-0.0150678481365091	0.0166251161127307	0.0740098826874728	0.0564742952301727	0.0440766205095726	0.105592889886662	0.0857181190179831	-0.138562337950246	0.150664524480142	-0.0592161795476522	0.0785249302244333	0.179811323800939	-0.0125386494514485	0.206133915323835	0.020663370389902	-0.0149492741493195	0.0779094957586419	-0.0648186409395225	0.0213762455891305	0.00998908082102752	0.165838541092789	0.0313282689741562	0.0613952851485102	-0.0588991398710595	-0.192322267102701	0.0747518821450867	-0.070564459868719	-0.000464482229239838	0.0335999741116743	-0.113863286495662	0.089930035010708	-0.095375529023114	-0.0949435794615288	-0.00990516553103679	0.106234885847501	0.100272762542176	0.00193065677252913	-0.0633970356143235	0.0769373006921857	0.0656680495422868	-0.0456697561169484	0.0994390986648113	0.0807811049382623	-0.121003754559682	0.113067441901818	0.130305568670458	0.123262388439522	0.122566379612984	-0.0541068942002434	-0.0102297928259986	-0.123620304459128	0.007255911392881	0.0567451050327493	0.0664264696688176	-0.000981788352644505	0.0391587174595196	0.02765324663956	-0.0903216603583653	0.0456416667595433	-0.012605221434127	0.0534351188153613	0.11619614825622	-0.0369436959683615	0.140719600499013	0.0472283724773386	-0.0772173181379238	0.064820614911336	0.0124812696682895	-0.105071544911154	0.186385639400602	0.150228926764381	0.105035746786615	0.0292075385025024	0.0953654526202795	0.0485831778275661	-0.0650664045588869	0.068203711520919	-0.112708485366449	0.16306691379137	0.111256784931191	-0.00690194124824793	0.0184287125125277	0.00768962773481023	0.00688373047330224	-0.117949408025076	0.0637274309432635	0.0662854181481788	0.304520192782152	-0.0734587890437803	0.0751418429428588	-0.026226518780207	-0.0642153472028543	-0.0169007192336826	0.149289574604084	0.153724347168881	0.216766791341631	0.124984574101275	0.0997043877253301	-0.0580601400809661	0.0356602786892469	0.0638163196679152	-0.0453012245488302	0.0880839100273861	0.0302126775042329	-0.0928581763095565	0.116695255422421	0.195571777210509	0.014259646436474	0.106844820496189	0.0956958748952755	0.0820971178489587	0.204013267736053	-0.16012137226332
ZHX3(23051)	-0.108601569064385	-0.175314363022007	0.153004009539594	-0.0982386493679009	0.164944089076146	-0.155829955762669	-0.128761875676527	-0.020052417659022	-0.102047434069558	-0.021306216077353	-0.0174579629101428	-0.166554419011447	-0.183747363605498	0.0413321603470482	-0.12596199335931	-0.0708392190407033	-0.0962024869603189	-0.0801418030829942	-0.0583634680215012	-0.0879691163804389	-0.0453897172405625	0.0238438625272234	-0.206021950762038	-0.269499807321779	0.13952751767629	0.208202839058697	-0.085337993399488	0.209837802183539	-0.038463834266454	0.00942082477670638	-0.144239331855611	0.00802716483923801	-0.0341128470791532	0.0280065350303619	-0.112625485456962	0.167943710749242	0.0341075770086175	0.0844672696210323	-0.0514238450441389	0.115916523506931	0.0183605722670764	-0.0603728641334594	-0.0483076039464641	-0.0347643864126204	-0.0727725479833975	0.159250732401384	0.105903520014854	0.00520013899521182	0.0724779315338497	-0.183833396847497	-0.00315834345816249	0.0989754299648151	0.0978382558647541	-0.0439928292438646	-0.135388799367757	-0.103622384189194	-0.091735973211179	-0.0126106877856459	0.0820069677727252	0.0448651399976874	-0.0248280555563618	0.12529476991399	0.203176333713657	0.0575509985506788	-0.0400209597857901	-0.0337987172483351	0.0513717470132559	0.0386381533740787	-0.114542176816191	-0.0214967377667621	-0.00462856731480568	0.070377439431306	-0.0718502079769098	0.0744214602355689	0.0448827531736001	0.00898176893716662	0.00866172747320855	-0.0730708520293233	-0.0550050623950011	-0.114978030570355	0.0267286168902051	-0.000138564273499772	0.0107653313645271	-0.0197483981889565	-0.107886392250464	0.0461810880872177	0.0586175699200269	-0.0109606488939729	0.056853947931384	-0.081333188736551	-0.0142513076195919	-0.229583208886567	-0.137445983304342	0.00140003913470453	0.0675685440019644	-0.0526864929281435	-0.380884377262363	0.25564014254087	-0.0573027146364114	-0.230483271230902	0.0824201167104222	0.0315180613762078	-0.127410925041605	-0.0863737207756272	-0.0262286854397254	0.0949277983430263	-0.0972542434547245	-0.0688671658843696	0.0600221316418768	-0.0466438074062378	0.0345099226859315	0.1473429679522	-0.306895796271308	0.00719092419067208	-0.125122488419803	-0.0405464990425269	0.107262079180609	0.10526289858461	-0.0594741370723613	0.0130690272591423	-0.0841312029141201	-0.193424096822775	-0.2015755132987	-0.0293711978035913	0.0451158266477359	0.0366814789242558	-0.110024542948308	-0.124193594280693	-0.0811010398882699	-0.166140276850783	-0.00902709060243892	-0.0334965090804866	-0.0253619310159357	-0.069952840109102	-0.0181222253455454	0.0505412648673188	-0.0618077106458089	-0.17621927931258	0.0659919075539559	-0.0377631718211844	0.0182937878490682	-0.0731142267052848	0.0779140104044607	0.0570561415254682	-0.14259934607051	0.0386142963386127	-0.165473708288024	-0.0368760928341737	-0.0230247748064158	-0.0639382569952227	0.0203269837120311	-0.100149927758952	-0.166030437449483	0.005302127479628	-0.0748294183305492	0.0401997335062933	-0.0739879466846756	0.0342208920434884	0.0852386084522495	-0.0633476667687417	0.0116682028854043	0.190801619517546	-0.124077899755745	0.000811315593152374	-0.0183394902995298	0.102365181401186	0.0608513322371955	0.110459965064183	-0.0882380353710349	-0.0330822497691332	0.0586703525850575	-0.0623304103771211	-0.042774573005184	-0.0887796747179079	0.000759965306930309	-0.0467137437295779	-0.109884074108403	0.00988343768671044	0.0639264581534254	-0.045110996327617	0.167605151894043	-0.062420030302741	0.0509536104097468	-0.0674543429926206	0.128464437161667	-0.00366124488305037	0.0216354351813218	-0.0484974638673686	-0.030037965647802	0.0324804506398758	0.0778836932398051	0.093786326520448	-0.0884880399683377	-0.19372959887389	-0.0458450258356298	-0.00209996326212902	-0.125912692434225	-0.0119922960959811	-0.0709442870949634	-0.0252305991401522	0.132305368782798	0.072009949219293	0.122751932994929	-0.106831354051246	0.0219722004409524	0.0176869307449145	0.0532680333762424	0.0495238844429663	0.00352825896186186	0.127144604064477	0.0638430839607271	0.00711482856829042	-0.158799839645542	-0.145430235284309	0.00351884489395995	0.00394156879229511	0.163368713575017	-0.142433613543414	-0.241544407747421	-0.191633541984875	0.00406559975058599	0.0134440439818122	-0.160108271697927	-0.168308982833728	0.0287979352043731	-0.0121388019996217	0.101750441360227	0.140868681289649	0.0422108127710556	-0.130977028292099	0.0458865655142476	-0.0483581860027588	-0.0474623812225591	-0.115937711282761	-0.00788299117519909	0.00958680333755265	-0.00584885178872328	0.0458970044291951	0.0619521884912779	0.121775637265716	0.0593020012371578	0.0382778707705318	-0.40917731639153	0.0946783339685448	-0.0970332803059735	0.02965415835787	0.0420133306186215	0.18845346186262	-0.0440047021385054	0.039658410039126	0.0604574652457031	-0.0328546807070109	-0.0537867845536023	-0.0270099258382035	-0.190842477034947	-0.158035414710108	-0.197328365251881	-0.261589721151506	-0.16059790404467	-0.0727348947013099	-0.0976744217875347	0.0237550535545199	-0.0169538428509991	0.0494738001633	-0.0314541232148928	-0.023735857194648	-0.0175859265685508	-0.034719032382927	0.0488283839578464	-0.0518642961772458	-0.0228331764075836	-0.230945388231272	-0.166259875170052	-0.00543753824030663	0.0846948176905604	-0.283354809598839	0.0345893089869835	-0.0945621076538686	-0.0226482330990188	0.109055035957995	-0.0230164505520027	0.0395028212909787	0.0374920109781768	0.010435071744697	0.00483292220317814	-0.197724721817823	-0.0764117495158175	0.0506004005579449	-0.052714181026885	0.0765645378267305	-0.0733033526589537	0.0471103329412037	0.108524741027611	0.115527708704546	-0.182211282021845	0.0494264852343273	0.0876712660789762	0.0813187706961269	-0.0915319263078107	-0.206056672732696	-0.0134070869836776	-0.0897062617323651	-0.0747054280485547	-0.0403180011415848	-0.139463267459139	0.0153014740873102	0.0301470893673716	-0.0827903612078296	-0.0286974194471614	-0.0231712637731222	-0.103393056130893	0.000197605141924885	0.0849435393855447	-0.00300276917962625	0.0290360933533794	0.0765434253236157	0.014022227914742	-0.05003929346473	0.00497948517514605	-0.0741209877700383	0.0454109569190046	-0.14318429356567	0.0249402270158957	-0.111939117037081	-0.143613494955659	0.29430369569571	-0.0620146508868295	-0.116064253349281	-0.0650957579671299	-0.0957684568730814	0.0371800280323851	0.0426031699592538	-0.0404347196249118	-0.212003535736595	0.00201424952374579	-0.0421391900310517	-0.107374366729831	0.150371338817589	0.0237375228962878	0.00390608665508801	-0.0450893500954774	0.0818913791103817	0.0543868983254243	-0.0550847686122481	-0.0424379476950089	0.0765571801480829	-0.115071817607623	-0.0886339637160088	-0.00389527361952291	-0.120774596255342	0.0683707907106754	-0.00450748932073679	-0.246278617060952	-0.0224479555789956	-0.291061464555492	-0.0304736327877373	0.0611181042322458	-0.0112543430067543	0.0422214329525109	0.0880209373801947	0.0695561613102626	-0.00822320652478227	-0.164646044984279	0.0735153282394328	0.168194960098752	0.0526096505613586	-0.090662007848043	0.0190987491148962	-0.00382897073170088	-0.101225898603436	-0.0271918869623171	-0.0557412496410516	-0.151997539257702	-0.0899511544026753	-0.0122852509002741	-0.0140314484627698	-0.0942392419001751	0.0462463987870582	0.0460446591796787	0.057028902554392	0.00934156605252711	0.119510979350168	-0.178573292111548	-0.0394340394453342	-0.0386318942392712	0.00789743825578727	-0.0779744274257657	-0.163444806821171	-0.0431054383991733	0.0492730119945965	0.100244230728155	-0.0649365331725929	-0.0208583870448791	0.0281396088996816	-0.00130060442242815	-0.0351936731250978	-0.0966728458090542	-0.0736773436249991	0.0453722372758795	0.0754281774323846	-0.00651880132591192	0.0936386065377554	-0.194333870476965	0.0763815445223827	-0.0663526212865123	-0.280529329298818	-0.0838016445028622	-0.0628572547416128	0.0182359129182263	0.0417840891892696	-0.0978868675932462	-0.165540303651398	-0.04920570140515	-0.0925157306574639	-0.247494659276796	-0.021922632918157	-0.0807299883580098	-0.111406814568123	0.0579040816997175	0.136564626097581	-0.118146376636049	-0.24048689516018	0.0801419714677932
ZIC1(7545)	-0.0516030840887828	0.0595588011321708	0.190028575093119	0.100442355256834	0.156815725321512	0.0750321421320466	-0.00202600692946006	0.116110950308798	0.0757880278409806	-0.0747377624020727	0.171737902896724	-0.0406504531631185	0.240901381834456	0.101624163494339	0.173505439268657	0.0990979823237881	0.0558891937726007	0.0666759006022893	0.0651660127822467	0.0859351077029105	0.219178718179562	0.0857669805051236	0.0637453845351996	0.223543814108136	0.22921626377216	-0.109102062678946	0.0335149565454232	0.283799964308397	0.0795751617661073	0.0593116888777997	0.0881648556886742	-0.053680941445058	0.168514236354201	0.196669285709321	0.0886975140463973	0.1731127903394	0.149804311785674	0.189747311566849	0.134159254799999	0.135744145520286	0.232067940017233	0.168669400259957	0.0276668596442488	0.172644487249183	0.103454994486693	0.178462816874702	0.0535144651753615	0.0723709823946457	0.0691166475163692	0.254688574734054	0.0868118469095942	0.198411876077669	0.0914778152973616	0.0755283925123865	0.284844100485449	0.101541817630618	0.0184229517114065	0.0090649688679737	0.124437687511131	0.0813354340530832	0.0539038778175618	0.322238552149375	0.0552958730825618	0.0292429695262002	0.104407284973947	-0.0375256422996717	0.0965734969292086	0.302746906375138	0.169487331654091	0.0918895392928471	0.0229039317812434	0.179121956899806	0.0971198436022695	0.0534375082796685	0.080969728597424	0.135336552473724	0.194590354263262	-0.0793347512729754	0.071347679631716	0.0572459587359544	0.159302526750877	0.0821348477253913	0.0393636572934645	0.216556868382734	0.147128002963985	-0.250629567467025	0.0935976637841444	0.177320970626924	0.134872628081111	-0.0416046032327889	0.0250538413092951	-0.00772967489530448	-0.0276675385479105	0.168657355048932	0.17170539504197	-0.0303012921423719	0.119136574149922	0.0890524820159198	0.0774150132343685	0.0567701132310971	-0.0621424720945725	0.093108304453607	0.235339213901855	0.0445984029222245	0.0110013341800218	0.128480222758799	0.0235299340310375	0.282021043470492	0.145124002478024	0.143051700486317	0.289629014363987	0.269469506118454	0.136292953690149	0.184428786625752	0.0227420086780643	0.104352321896859	0.0715005828021058	0.339894408708432	0.230962536948552	0.248536803537303	0.183992394741653	0.114644709435299	-0.00112446946909835	-0.0386420699244623	0.0309175221270817	0.347806943571466	-0.0137107317133631	0.10155262199649	0.0749021660466234	0.162426740865966	0.11184388650767	0.124108090048683	0.228505800553542	0.228072024705563	0.138263637700831	0.0603212349683741	0.0324284812933911	0.0430506671701832	0.299430591483494	0.0963926988437349	-0.112267444482921	0.0998551903221119	0.221392924902444	0.128717333730803	0.159492797117245	0.0983025327808632	0.0689429387976192	0.158651691061532	0.0994601672427424	0.161330032729112	0.150494557437169	0.270736460020401	0.160002468851711	0.177681399979678	0.088447387893571	0.122685414051421	0.249220940003657	0.171447225212786	0.248715705769933	0.0861958671273109	0.0296041360436363	0.116996232201503	-0.125239030929737	0.0399782830002781	0.154890639062584	-0.0381058210199394	0.164107097061701	0.139258877922817	0.0401332838849569	0.0930357794100272	-0.0778400844175675	0.194895566632432	-0.00571987390343019	0.0241055115266753	0.122795510450973	0.158232214985524	0.0327287439172862	0.213721884684148	0.0223551263747233	0.12067355091993	0.152619745581799	0.125700708773281	0.211449506388534	0.0720205014079375	0.261420651790706	0.291626885240306	0.214239187796111	0.175272084880638	0.158093446626286	0.178728495980782	0.153069613911048	-0.0528262176165285	0.31968770804433	0.0885005205029484	0.0264914050530862	0.190249921003995	0.18760301386035	0.112662348019157	0.195264944539905	0.119538776697342	0.0405490673569137	0.118733615460226	0.199762064387748	0.0904420930958186	0.134469734967952	0.133020234628065	0.229544098045784	0.168302696091741	0.178415961048197	0.169698255090342	0.186275265268728	-0.015997181097045	0.10509830107174	0.136089460243894	0.223112700834105	0.2148788227211	0.124315382375288	0.284608367512589	0.168001703792548	0.0537441338305132	0.0456564302721786	0.0419656109494043	0.210475461556196	0.128655312490275	0.177922384983037	0.206814854276108	0.115154722713901	0.101723609950616	0.291370255470232	0.240452571129835	0.0857158431682124	0.188745845379102	0.0786653018827621	0.29962110191019	0.0988870313868004	0.0104388767047134	0.246632735242805	0.0177754816067787	0.123674310617983	0.234129808165436	0.0868470150312208	0.0506316501340996	0.00517462036710335	0.181679560542299	0.267482760807729	0.0952557972255327	0.100776856517149	0.0989386653598767	0.0586794187463377	0.070558041693386	0.105441502463122	0.0474892282769639	0.149454609357794	0.195839803097268	0.149166697187638	0.047009263925043	-0.179899377796922	0.310462583337207	0.156656753973783	0.1618874177612	0.117659829157512	0.0487997562485074	0.0608729411253974	0.269557216419872	-0.00808079969283626	0.169250906258902	0.127304087179003	0.135150502681085	-0.0115351901956194	0.0718068182815253	-0.0108334408159249	0.130981372609761	0.126607015937593	0.0629990851397806	0.179268062048303	0.138149297367981	0.297002176133249	0.0868484200699187	0.118997164228938	-0.249122703300882	0.334791912091312	0.105394860593691	0.115916566161674	0.0838419418524871	0.0984627385007851	0.0288993122159186	0.0483023411097616	0.147678569612539	0.126894616755014	0.039267032463332	-0.0654992510070255	0.183754877938046	0.265231409886147	0.0953882904791215	-0.072678017969899	0.0228647699451985	0.333695093903957	0.147883938184783	0.124304754528805	0.138350127537914	0.0677529490409943	0.125965380053053	0.180948762040557	0.066841919749991	0.259376509270633	0.132860841857164	0.0851208999844252	0.0950553161579136	0.00429037189360119	0.282698373718872	0.060444495396597	0.131614014902819	0.0697314569705985	0.031202697742652	0.118739987650713	0.123011532687214	0.109289596610235	0.239723374054106	0.223938764746225	-0.0687968804758288	0.127069824630817	0.194527756826903	0.192519122579177	0.282014715468657	0.194611174982204	-0.145292140462689	0.0943628510458027	0.0910080527839365	0.112518655819099	0.0912567746496912	-0.0302123205617494	-0.00781900339833167	0.213710393969459	0.377121030461938	0.196700502685922	0.176214069980959	-0.0520629331899857	0.173344520990775	0.180117573681829	0.107467701412843	0.157649344029933	-0.0050575480121257	-0.00527723891518399	0.164119229632675	0.055991209663448	0.0626335961059558	0.127493332467337	0.0761124284422883	0.210937439598257	0.120535163701369	0.0820788588976963	0.143169347252743	0.139200425423744	0.10136627169341	0.0376830288244225	0.11116119802354	0.193004728174719	0.176221943875686	0.219252659020109	0.0937401911366629	0.0461683068233776	0.04272437477134	0.159948665220479	0.146018966580408	0.200797502530457	0.254784261086757	0.190528225998293	0.112544789121964	0.213815092776927	0.170466412155696	0.124723633966135	0.0598964669179163	0.136692457229132	0.167284164583343	0.142924170951573	0.0643956149528238	0.171329234074344	0.0667685341619666	0.1370786227013	-0.0355993323007821	0.282563380216827	0.2580949728627	0.0842899840919182	0.150438322986799	0.110970236945212	0.181082387443967	0.107886668910981	0.0724881662798314	0.0716763706596154	0.0942464199642491	0.141141016400099	0.050481962457674	0.231552508382316	0.0845207347329889	0.137444971926972	0.0721130037533603	-0.0222432158226265	0.0769712036895543	0.177279362779724	0.15744346803463	0.0677732648849119	0.0581568317322106	0.0782882390328274	0.0916653230753503	0.115364869321851	0.0932199483922214	-0.0146145810218698	0.146952069064641	0.194495615662334	0.0607081961217038	0.207904926822336	0.0736362836178137	0.0147734929541047	0.0659483795413491	0.153422868104567	0.0650375658482257	0.0911823439960922	0.0419022783696142	0.0491096414039508	0.145006906735337	0.123403112488009	0.0686302692269311	0.122477414057013
ZIC2(7546)	-0.0482123002565752	0.0305793954006564	0.00809937033088583	0.0434767425835559	-0.0314657275999412	-0.088788384631667	0.107155442234283	-0.0783162866215349	-0.111974667532303	0.0128670706319204	0.00221328491478841	-0.258111595052762	-0.0543751410296989	-0.065497586857983	0.0473313711846575	0.0712053617968008	0.0403425645234225	-0.10887664067455	0.0208039321269004	-0.0529590328391494	-0.107252957087586	0.0362115776864002	0.198856449419368	-0.147696076668206	-0.238339572355693	-0.148934532985958	0.115371675163017	-0.081331066843814	-0.0751553053051853	-0.0412165595334884	0.0201228530383458	-0.0461974768368364	0.140982855091224	0.160216735276716	-0.091992862949927	-0.103799990676204	-0.0881225147781825	0.0403151478500469	-0.0851215731751739	0.0444725623844816	0.0658396846491852	0.12931084472888	-0.144745959648221	-0.144363065130492	-0.0565090706136528	-0.0192256615843363	-0.0110474013949787	-0.04939507218081	0.150523082768277	-0.14050176049664	-0.119699757605752	-0.0214405006544417	-0.0982783030547047	-0.13554232204302	0.0957956509046593	-0.0355097456160291	-0.100680475783367	-0.202722903434716	0.016585903749613	0.0688894782655921	-0.127895026837029	0.100779649558	0.241654960279491	-0.14186410926021	-0.0997250463876134	-0.0628147760328284	-0.0389102569690233	-0.182700626863394	0.0310642609529536	0.0263358800669983	-0.0286776922411774	-0.234213565188894	-0.098150673531659	-0.026340741590082	0.119788479843885	0.11056164589088	0.162663265166393	-0.190214371110036	-0.14464370234055	-0.0737016170175851	-0.00875201314525205	-0.149007338061652	0.327475289052763	0.0475438205565722	-0.179153526806381	-0.0307238825398574	0.345929864227561	0.0964639520707341	0.0816756516844128	-0.0431224758206397	-0.175733595711454	0.0134878059878982	-0.138044371994313	-0.11149912732714	-0.0155586040804144	-0.29689823702518	0.00562670254146714	-0.0405828396364385	0.0104119418391742	-0.0599489846690189	-0.181683040468833	-0.310711296879964	-0.0227245297793831	-0.0218691101044366	-0.0369211892205519	-0.025233584752483	0.139474423682983	-0.0547151608799897	0.0321970758544458	0.0170862592678461	-0.0674218100701384	-0.0138943801459857	-0.143979451145865	0.0068814981388206	-0.139359290927322	-0.06557038871815	0.20415688667858	0.128454581498389	0.152502759007352	-0.231950505316941	-0.0476132543345132	-0.063205833128793	0.164166589634513	0.0415959310749318	-0.102586775310608	0.00449982010876816	-0.120104704489803	-0.0338125240533287	0.0805460865634914	-0.027577146437933	-0.264606138718737	0.140996843080736	-0.130648623555589	0.0546503652854664	0.0265736706396504	0.039350225527765	0.016891337252526	0.0552149174312803	-0.06323909637729	-0.315818193937004	0.0506143355454606	0.0556402887167485	-0.0207969287809319	-0.115015349784793	-0.237367819163406	0.0378760030077577	-0.0676979300751071	0.02581287880576	0.184096936332868	-0.122469972403356	0.0885054778730472	0.0541239245347639	0.0519039715883974	0.333568437039319	-0.0356428253839936	0.139459906025157	-0.00478954393389543	0.0162626389149457	-0.0179692571212305	0.0112092954673628	-0.0115541928172526	-0.00816466674999097	-0.1688887412688	-0.0218276985660658	-0.171612104381473	-0.117452037522369	0.071738088801149	0.0356393554713945	-0.011628970025273	0.0604707738850228	0.361163497298959	-0.0571000559350569	0.117024871416194	-0.142061045846798	-0.0606231524273924	0.195420878856687	0.0480639227489302	0.184424496352108	0.0100442672054881	0.13434283126144	-0.0225829399775124	-0.0166154146099848	-0.015657275389913	-0.0848924142978222	0.0179252664739636	0.159886171869778	-0.0755775461718674	0.0653758436195671	0.00905543764218791	-0.0149748122877552	-0.0352852438953288	-0.0654075702378789	-0.0013029275575431	0.0157671861602999	0.0156067241622584	0.131039823163539	-0.0282171275888863	0.0363882620916485	0.000687348669469331	0.0531940945649857	0.225737567646124	0.0624238359491135	-0.0628313323648579	0.175970553339207	0.00658800740314282	0.0867482128342245	-0.083339509652955	0.0286282740406563	0.0784843370495929	-0.0205280056436473	-0.183283612699713	-0.233663773999479	0.246924215727234	-0.143204296428894	-0.0588098822379462	0.12366677579848	-0.0979902784815453	0.0692122378257185	-0.376141733109933	-0.0953569295913347	0.0275903637261202	-0.144972993038162	0.167565703563827	-0.139060371698679	-0.00619100387088277	-0.0292784437036207	-0.0417895748236199	0.0642663587043723	-0.00161244556636646	-0.0384845222846067	0.0305048610935097	-0.12564584365265	0.034180814246238	-0.0820878399310423	0.00189469431899808	0.0512367057131345	0.165906119026183	-0.00544543172395716	-0.00479762726593317	-0.0325301845924596	0.260957549136248	-0.115318212078169	0.0847598017485106	-0.0517209086351204	0.0793864110413562	0.131005505686443	0.0168896057179514	-0.31649186209266	-0.0240562328454515	-0.195231334628556	-0.087421298994487	0.148087137283732	-0.0246651622518829	-0.0986677356394014	0.0154099267560408	-0.0217109917730641	0.157475608768319	0.0658655836285746	-0.0294853036249231	-0.0365317202640361	-0.125903844659454	0.053596337886469	0.0836705598014034	0.030824494715724	-0.249045696885697	-0.0618314546505944	-0.00394394068800123	0.0144592106505707	-0.0480971407366911	0.0336712229687217	0.0621763604366789	0.220099434848418	-0.0440652340149626	0.0269365945479544	-0.00497876121310237	-0.0261074150663881	-0.0253323070100931	0.19237647763869	-0.0466313011862786	-0.119040474311464	0.0482922321014171	0.060214843636494	0.165099232742826	0.0169453932703309	0.114364156945575	-0.0130159510245003	-0.126518137203891	0.0280488814120854	-0.0109364365109921	0.369893899742219	-0.0939296983203731	-0.161416290460373	-0.0671375286858682	0.144625577966394	0.113066278463663	-0.0758253178139906	0.140380490112919	0.0453694227872864	-0.104724200182635	0.00459765493271873	0.0611033976905291	-0.0574406690841531	0.0113405729108887	0.00476639588671765	-0.0215119261516589	0.0451222330818324	0.0501762653615199	-0.0479370068394728	0.123218797249987	-0.020928105230886	0.0139177514288561	-0.0243911933391012	-0.0156004272809281	-0.040904193330657	-0.0275925888295721	0.241226641555548	0.00139778992769027	0.00236737883823428	-0.0051748472868193	-0.116168919673737	-0.07944010556821	-0.196019333479652	0.220908441184517	0.010135919430781	-0.0768710318687875	-0.410618590316947	0.082260320090638	-0.00501922709511408	-0.0520974626945622	-0.0736874034414105	0.0494780951019233	-0.0826676748801139	-0.082581626519379	-0.0824906481460032	-0.277299882764189	-0.0867687675466648	-0.0432512174244087	-0.0223791974427324	0.100853074765584	0.00378096008308461	-0.0673900213269824	-0.048061338874516	0.120549399200166	-0.254621109751427	0.0842582416278337	0.0968333856463418	0.0906128174196436	-0.067770693472522	-0.00633357310624216	-0.0341459695759552	-0.00858864639897883	0.0620928617275458	0.0552512173741196	0.0948209710088691	-0.0827564056187962	0.00845545799985339	0.0107105690893158	0.0273173996589859	-0.0322944281691153	0.116171518456446	-0.0314777468432526	-0.0199956701197332	-0.252774973598797	0.0874351843468963	0.0319062856268153	0.0876317797554676	0.0483650855854281	-0.108809399324747	-0.062659408910897	0.0401763423790869	-0.116103974029105	-0.0145901186448709	0.0902355519803707	-0.0208490255586503	-0.287125926782285	-0.0285132149207491	-0.000277154753108244	0.0614670917708992	-0.0694064002357573	-0.201178166601033	0.116646196655878	-0.0954685583278868	-0.212814115770179	0.0842071552171475	0.0255489000086959	0.0108171334017523	0.0810347612455049	0.253752727414207	-0.140542155916519	-0.0429319676170352	0.0627946999725637	0.0422112218889555	0.248149961363774	-0.0311248074174249	-0.0270930573532692	-0.194824832327658	0.063642835896397	-0.0638168938497623	-0.0938569175630965	-0.0218856452941099	0.0640173677232294	-0.120864980853973	-0.490587255698113	-0.0843918272912762	-0.0871444881576313	0.248399501115731	0.0609026480352237	-0.189899817269556	0.0834922797961432	-0.115482586125411	0.0897772586277819	0.0209366535929439	-0.043622646222986	-0.0354726725511304	-0.0706576998543834	-0.0759843328017419	0.193889428038332	0.0554334213265102	-0.0470718917589154	-0.163633642853395	-0.164180759121089	0.0220856025041565	-0.114090214503526
ZIC3(7547)	-0.073767678981622	0.246676062306928	0.206386953504908	0.0625711568932312	0.0680472329320734	0.00461079745790988	0.0194403606792865	0.170895619532804	0.312185920646507	0.0939466555315815	0.0885322428511427	-0.0695905355816203	-0.090938362307017	0.0793329102492518	-0.0375291613596575	-0.0308725209998437	0.0390009108159455	0.162008648928364	-0.00565054576375087	0.198875008751279	0.0581556603792914	0.0720621569530318	-0.0349561495394865	0.161533726198536	0.0129701555800183	-0.011253618246412	0.132205414471392	0.124391906068396	0.0106464154856398	0.173012445657245	-0.0498431318185363	-0.0190131093942601	0.00808685115078368	0.188029314413721	0.103070681856471	0.0106378490316572	0.0164982982090668	0.13836988808413	-0.00193528923265134	-0.126210880508761	0.0631537350335622	0.0575354919864633	-0.0519512062346136	0.135018220947806	0.029306903818425	0.0475751829355552	0.0333741841288708	0.147470048431071	0.10937307448144	0.0777235529324497	-0.023177430677268	-0.059076861149118	0.189419454846065	0.0460190859861303	0.201978326887352	0.0888091013860166	0.0327454969008035	0.0987728036505573	0.0165764895718336	-0.0337700946296422	0.0721837275058788	0.0869204162231526	0.155978095370458	0.00849333165750328	0.0273614046463321	0.0205963684747969	0.098193457006701	-0.00374660438288194	0.0570195976272181	0.0218181049513225	0.0214906323130199	0.0910910432546295	0.129221434551604	0.104773646347866	-0.229187978944976	0.000230071476923305	0.205142499127512	0.0271020061118591	-0.0571187504651769	-0.117497865747416	-0.0382638540423744	0.221704816182007	0.16971778087395	0.105607688462661	0.0842597475474921	0.00577002517644683	NA	0.222794628861664	-0.0675192427472384	-0.0123117697915273	0.124004114337765	0.00480520187673955	0.0425357751827396	0.0161892475866237	-0.0327657534227536	0.0928509005094879	-0.044530792292921	0.108479818756133	-0.0657246885842855	0.170452316445053	-0.00629752631966653	-0.0297536329879134	0.015452522420069	-0.013595917099925	-0.0447601881708626	0.097800504647128	0.300592704821082	-0.0079009396471427	0.120586778596919	0.126543916176595	-0.0840156127311247	-0.027308322295427	-0.0608478816668208	-0.0362212848463103	0.147203488574628	0.0924299329202278	0.154058960024047	0.20098829296316	-0.149887010038194	0.0904098150380986	-0.0482971208696268	0.0292147568369256	0.0809382698835297	0.0210934763280929	-0.00497888315656529	0.0318015883742957	-0.132726472425162	0.0860265236432068	0.108042257504589	-0.109869117885262	0.0738482895023894	0.0896704450026459	-0.118628860887576	-0.0193866992509402	-0.00743781208841801	0.0660487186934456	-0.0365153247721036	-9.8437449809613e-06	0.111794661413852	0.33785914352285	-0.0865673555551654	0.027471123158351	0.0333244859990674	-0.0245466741407859	0.13267256238443	0.0873010813678279	0.13636903034588	0.0216322369430768	-0.0164238859237718	0.0935625934833318	0.10387043322194	-0.0344221209532673	-0.0550131817040475	0.0801301899874644	0.0560007740924728	0.0419359564867099	0.147372555464971	0.00757816831778555	0.00650531330045204	0.119668656094573	0.0606741935620508	0.128986618676964	0.0754515874801177	-0.0167179517600636	0.0172065764926719	-0.110605244364133	0.0398982186559144	0.233804486998007	0.0146215189613604	-0.138634120090518	-0.0887556847497938	-0.128420238517475	0.0379221695443963	0.0311659905912558	0.0974797501388263	0.271430746040141	0.159247562990515	0.0778247242462753	0.146365924116625	0.0319021550279226	-0.0559963703360102	-0.0300931056044899	-0.0746889621998613	0.102284389006981	0.0360197606387543	0.213299643224337	0.038568646430022	0.0279062355702677	-0.116680849506047	0.0393559384281638	0.0161026496855642	0.0454817883871178	0.125224984424629	-0.0194648085657047	0.187357653516083	0.0681511806652402	0.0877317380731522	0.11422397901312	0.0731633351339667	0.0150876676310078	0.225458185396117	0.075674563525852	0.0786941963142436	0.0586006526595802	0.0148575098473835	0.101393063044759	0.106826144171793	0.1051721971007	-0.0598991164514555	-0.0433616405872723	0.0739832127232603	0.086075575928376	0.275957331007772	-0.0641905865043607	0.0307745795991974	-0.0889218605012131	0.0863809003380451	-0.015129315163336	0.0432039914175146	-0.00968263945679076	0.0552947476310999	-0.0045197435624342	0.0610481890841794	0.136395573349889	0.129865414707057	-0.0130656529961881	-0.00089624083512635	-0.106262864128255	0.0931232975785419	0.0187142594249359	0.0857895536710332	-0.0465638697102677	0.0326332412679148	0.151930483283849	0.167185319944785	-0.0240083458686226	0.0742670230489155	-0.0572121242687759	0.0393166210345736	0.0282611512158999	0.0776633105484031	-0.0582284416385029	0.0975742931448818	-0.0119393930387088	0.101721795895362	0.0975592539968113	0.110448272906612	-0.00521271690147878	0.035998629645545	-0.0700992697043707	0.0154216727667872	0.200000211994912	0.198582600934977	0.16116495029283	-0.0169728053489016	0.0749406893392851	0.264065346423476	0.346437167579893	0.0155325825345106	0.0718650840159834	0.0226460435268863	0.076904044079386	0.0758505783824704	0.0296937331901862	0.0980466971267435	-0.192754894774842	0.0224541677242378	0.0012807811728334	0.0507550805868794	-0.0580102071597571	0.104413631393989	0.00972686150739367	-0.0338046374795424	-0.0125532540085142	0.118238585561403	0.183603959145081	0.0874124392400846	0.0671850466684995	0.15939284592556	0.30562225750765	0.161564945175277	0.0189526264738548	0.103235174688487	0.014214742396766	0.200026399277686	-0.175270783288156	-0.10562876375066	0.186452269468661	0.117880621642064	0.0776359904171924	0.0381722202839373	0.201907202017986	0.0945701080431754	0.087809693297407	0.0993819959189921	-0.0200756632131568	0.115569157200089	0.0575677738666388	0.0501293394263683	-0.0358127168841759	-0.105400722504819	0.134274336980608	0.0530106045009948	0.15360521817624	0.0190834822874256	0.0803345832217213	-0.000370550246169197	-0.129526809969731	0.129071060686323	0.105768413783829	0.0623794497251578	0.0361900534340292	0.0661612784766408	0.0479691795370359	-0.00997561308165768	0.00853985275374269	-0.238973196759626	-0.0579266568206104	0.0424277800652437	0.125430892269441	0.138062057881524	-0.191866282245858	0.140574566848591	-0.0842397540997002	-0.0364749196456719	0.0879699112899669	0.194196451707096	-0.00859748376897446	0.0842847981845124	0.0330972548091366	0.0151513851286982	-0.000421837672547484	-0.0599727802278614	0.207245012883627	0.0320491314527947	0.103022527037795	0.087657275381611	0.0438088478884919	-0.326812995636239	-0.026247698089486	0.107410316805111	0.0445012810369132	0.0114142211685285	0.0432020960150623	0.0237434897169959	0.119416655417659	0.0185086670238992	-0.121689450329785	0.00562999884220255	0.133774856097285	0.0977700670852114	0.162009644323965	-0.0706471947218632	0.206035118336293	0.0139913469222334	-0.00869259338611803	0.0361697196805773	0.0725081728662661	0.079846832968774	-0.0939964193441195	-0.0057411016249083	0.103697922933232	0.1109706772694	0.112204458955482	-0.104118953787485	0.137436663251416	-0.0675401084745407	0.0233576328299625	0.156824106186526	0.0145311370522196	0.0838726722459055	0.0597509185301911	0.0216791017794795	-0.00541927925104249	0.072073311975064	0.0849708651956608	0.0693903706054093	0.177866537488178	0.169309700247628	0.135340804108003	0.00556848637411967	0.164301193269135	0.122828588558106	0.084264236933254	0.0801280755573714	0.147271671858066	0.0184721251642379	-0.0261949736346789	0.0652365386261903	0.0928566047630013	0.171754900589402	-0.00756113723892531	-0.0176273822424103	-0.120662108935615	0.00794990516529607	0.119261991658574	0.14716922232004	-0.0855711178235675	0.0424396874899789	0.0693896752586479	0.0162926859356935	0.0202987814022734	-0.070888426089214	0.0807116065598222	0.0585611842124538	-0.0301541108300082	0.200226771339789	0.0924233817337091	0.0529309905409225	-0.0124804575885805	-0.0403209722875802	0.0825307126620518	0.210461039385053	0.222614949477139	-0.0195970161519915	0.159219137291393	-0.0473448941155112	-0.180610884070352	0.105468122168436	0.156817472368446	0.189635780233951	-0.160422302248764	-0.0512470478303141
ZIC4(84107)	-0.162195710719337	0.128599236229334	0.0879802096358519	0.163290044650752	0.0516323768668863	0.0047709237406371	0.11101172240393	0.0114812033202548	-0.0637230026178518	0.0455418234292275	0.0424963174972342	0.0446448457201534	-0.0619759443864027	0.0829965881263384	0.0147296701587547	-0.0213753826641676	-0.0132811374076484	0.156913789740643	0.190245640275853	-0.104511675639403	0.230452782200551	-0.019838186029983	0.0992614486316714	0.0519033459526674	0.0400879901892187	-0.0411331339656708	-0.0669193983108664	-0.0786440587454343	0.0273637756163664	0.0819316145782728	0.0889717658522489	0.062209756777468	-0.00912968254067451	0.0639708183336431	0.0696575870738334	0.115878291840751	0.14563770902866	0.0139780940344881	-0.0858750070346175	0.064289464174146	0.0769067159009318	0.128619314379536	0.0772380479440635	-0.0275258898364299	0.174667893000395	0.221683121461863	0.0306381135638378	0.106189755684505	0.123154204623876	0.0272816116114337	0.0903843840824882	0.196330954044713	0.0391196412209618	0.0636412049446854	0.0968500572275332	0.148388405700635	0.0747955107780986	0.13152642332531	-0.0381834650349382	0.086865246540134	0.105380943014837	-0.271541822191735	0.104490660701174	0.147134270698416	-0.0415560487909284	0.0582407824307258	0.0598200141110194	-0.106255526297279	0.0143241360015331	0.0354701361157082	-0.0412986780099277	0.0333777590848474	0.145557988622557	0.0754485322086594	0.197063471021933	0.0864034381679931	0.163768310783597	-0.0350395126086645	0.110049673249231	0.0767271201935985	-0.0196575414886508	0.0167266959606814	0.0466383524636974	0.0946148519485366	0.118532122628074	0.0553813948418062	0.106512018668822	0.0351249580887803	0.0731148721174562	0.0790622369044265	0.0130050673571175	-0.0176652135833096	-0.027275974603213	0.0410677047315226	-0.00325272479955574	0.0291209561441394	-0.0775556614972833	-0.0122629753073061	0.00245736207799849	0.116555866731595	0.039252504275735	0.0869184157744034	0.0776300208719011	0.0681622406698335	-0.0731579925911697	0.146731096706649	0.0410454009297213	0.029478018891212	0.147159802719474	0.0120936131711003	0.102379648567989	0.0785904834125748	-0.0291471901724095	0.0770836422229484	0.0146730647370081	0.115645684664015	0.0808718082854074	0.263819484013803	0.0402530552415524	0.124899161496959	0.268307669525213	-0.0566717660157566	0.135998364001572	-0.0046335338152472	0.0893893652251193	-0.0114829148862154	0.0954902512536341	0.158541277791668	0.021675227793847	0.0956451913152724	0.120550724798593	0.0354518536863329	-0.0149709768406755	0.111332442235218	0.0285812650655109	-0.0169599308771349	0.0192807887464674	-0.0267259423184899	-0.0157138571553674	0.092319235717034	-0.270286611088383	0.0198498549526538	0.119004424289978	-0.0164162239925712	0.154964536472763	0.053470168474289	0.181743672274	0.123897894514626	0.130778899049093	0.137496866989314	0.153497014776082	0.0111341523539624	0.108938529318599	0.0967296839425785	0.0377456975344358	0.105364267775178	0.0623273828081118	0.0950317015440324	0.0271097191662217	0.136258300576532	-0.202866527356664	-0.109200920920561	0.129342461803011	-0.052222756458293	0.0400354135160965	0.092451060345095	0.140696776113086	0.0856049883182318	0.146995843320034	0.000380187254999755	0.0915093806676286	0.140622235334382	-0.103172203578173	0.0856213226463468	-0.00666228570948433	0.0389652335876859	0.0939968118389914	-0.0852553154677506	0.00167076226213454	0.110085743583556	0.0481611124173613	0.0788329083935707	0.0941821460108399	-0.0353759468636797	-0.0214737194824951	0.00605633776974295	0.109625333204904	-0.0764790651334157	-0.00696925931377549	-0.0622489190572364	0.10699990063689	-0.100842039590159	0.102371868520011	0.238202748033882	0.0318121101364566	0.166381723644551	0.087899387805586	0.0569682167450146	0.145138551160419	0.0493904637283562	-0.0397871910882193	0.0539775259931903	0.0173572576012859	0.0556599054573047	0.0193720997134978	0.0207610164090083	0.0878082714975273	0.133722121198122	0.133882685111573	0.147438397853511	0.117379027665846	0.0507958614145376	0.17942496561836	0.0148055966250268	-0.110633399380751	0.188629218281256	0.0410245257270905	-0.010652666092633	0.0981517715156588	0.084521562374908	0.108137206862142	0.02648860299057	0.145184698499671	0.0994840344104137	0.106555080650144	-0.00137166277371835	0.0397708633636026	0.0598197812529757	-0.0380795078011758	0.0229624504259696	0.0693410541654739	0.0842013169812435	0.0772981370653957	0.00463149609726732	0.0516465992221933	0.141273863183691	0.0430740223304997	0.154789280599752	0.0282458161657526	0.135570900254464	0.0587954433610453	0.0859049049302235	0.0288396797929268	0.0512671582562987	0.0224989865849588	-0.00452807778805006	0.0090183393763738	0.129530650363961	0.12572434922921	0.121558298832135	0.0596439178922412	0.0805946744798368	0.0386287562577851	0.0741389305418284	0.0625755441137113	-0.0609010595146272	0.125755000724575	0.0838279978659835	-0.0588647681336642	0.0525804887917177	0.0552385645142929	0.0401688059489511	0.101981655399239	0.0484910404582878	0.0147958791614613	0.0588352785153142	0.0171742267161274	-0.0519320831546271	0.142623177549495	0.16862340384665	-0.0524600956924183	-0.180496168499117	0.0796256184192477	0.0533004642056562	0.082250348178963	0.125919859096752	0.135159165612234	0.00555565475023417	0.0832855350940387	-0.0760337674318108	0.165131099833168	0.0475265496083041	0.0476532763288489	0.0638673916458397	0.0378875379526184	0.0324896685579703	0.145778955051089	0.12469893656022	-0.0512320644044656	0.0783423473367256	0.00491454461892226	0.111617696498393	0.0172333498609327	0.170731915738615	0.0144278330497022	0.173826744158808	-0.0226814908455522	-0.0505633917136325	0.0844742101515449	-0.0201039486704025	0.0764213848932777	0.159228649347752	0.139416311578842	0.015190571300894	0.180002598842276	0.00215475571323012	0.0769375754855973	0.105929994419018	-0.012022637422336	0.130291263228462	0.0902537780536321	0.0572740495419741	-0.0839117214869905	0.0509235766446518	-0.0472456830005086	-0.0264924519043351	0.154431172538692	0.0650884846100694	0.137440679438906	0.132915612334636	0.021754279259978	0.225170021021888	0.00343678338601359	0.0239618049833511	0.0542767876942458	-0.101123339500691	0.0577810494570984	0.0503371839853089	-0.0200507830110355	0.0237905844106882	-0.00803319229493988	0.124790648281103	0.0754990172734003	0.0320367466352344	-0.00752928135474146	0.10320898213243	0.102307555503525	-0.0121728418494852	0.0960256132302806	0.0651959043793261	0.200997308616271	0.0655559235698593	-0.085582758063304	0.0916923103246716	0.00715289633590573	0.0680537825139468	-0.0330487940149755	0.134068889683636	-0.0605281893386895	0.0510254312088971	-0.0539013413590263	0.060980432915329	-0.00810071221049433	0.0840489751017313	0.018149264027015	0.0684851796095318	0.0340307067879315	-0.00201401506863622	0.0847311943085544	-0.0751767853492095	0.117417991458575	0.0150526232630676	0.153564308953289	0.00233968796828815	0.0622656529924723	0.140810659572862	0.161066088534477	0.0520786357997042	0.0765776193969254	0.0443332248358385	0.0583061220923701	0.0224800612958663	0.129550038942935	0.164485201349042	0.0476896553509088	0.0505614958855735	0.0881382380265484	-0.00232141684823779	0.153128892054205	0.0296040629423019	-0.0137934545895373	0.122827655910392	-0.0107717588707718	-0.0633856002417343	0.0701990379502121	0.0165228603205395	0.038595053348965	0.175456647599853	-0.0596094215390913	0.202978254869903	0.0754048535929212	-0.00355332509159853	0.0106551057642654	0.0129301761654536	-0.039944079736544	0.00464056394882175	0.07251280605316	-0.0455733988845136	0.0840437223504513	0.126934580934222	0.0799774789291576	0.167214939486605	-0.177769814874494	0.0893589788778034	0.0491742776093013	-0.156375258675134	-0.0841472688831184	0.0698300993647406	0.0896671711494482	-0.0329789847853722	0.092277074484038	0.0695758457199334	-0.160754443036657	0.0470314613061991	-0.0210872246522266	0.115937528473569	0.15024932268611	-0.0364784787911243	-0.048296548148045	0.0551128625792164	0.0725685979592715	-0.175392316019809	0.015626791645599
ZIC5(85416)	-0.0426475730063423	0.0553382956323036	0.0085994211024449	0.0719635011764722	-0.00296279858319129	-0.114120656025025	-0.0816867387131241	-0.00856216366301103	-0.0921184243247433	0.0652784381527025	0.105079348466881	-0.0735272532950319	0.099245708626207	-0.131555666404046	-0.0423663734736423	0.06997619002204	-0.0796241125932191	-0.0741641202773644	0.0407911147053128	-0.277155699621468	-0.0727338315546958	-0.0799145409071298	0.00883304988129956	-0.0317715425503271	-0.084674899196778	-0.00884201489084879	-0.058490438518688	-0.0574033620913858	-0.0864776262721595	-0.0498528244673095	-0.0050754397071578	0.11192623226983	-0.169150952206536	-0.197859091295242	0.0891747950090903	-0.0645695598990424	-0.050526138120406	-0.0532853982314827	-0.217736231681964	-0.000155042963772618	0.0486287448035504	-0.0459653378041832	-0.193499904730178	-0.113169663942468	0.0442730481642435	0.217014479847183	-0.0341179104232996	0.020208876437223	0.0510946025602782	-0.00391367045538383	-0.21495674195041	0.165812435650836	-0.0740189904944853	0.0352037280089326	-0.0330805217768902	-0.192658725282903	0.00503800435602501	-0.0169668218052483	0.0669540061066135	-0.051391451920355	0.12737908053464	0.0830571016625322	-0.00866531954831565	0.226491022326904	0.14990696364044	-0.0511251417461734	-0.0883841137877047	0.000865657424366371	-0.121574399752765	-0.201082571595922	0.156757581839353	-0.0354953658384077	-0.194119887996604	-0.0751267760456744	0.0184187570988054	-0.090595405858589	0.0883279651502492	0.03133706259568	-0.0618267050622535	-0.161110514684332	0.0962623176943921	-0.0852528532237623	-0.00990558608912835	-0.0147983480228703	-0.0269393927556413	-0.0192434286616639	-0.345530967218611	0.224681013663711	-0.00215821050083224	0.0310697275168733	-0.160258711042694	-0.130185502117382	-0.0365871347884189	0.111819885001349	-0.0437473599377805	-0.0492847488119417	-0.092483547917859	-0.0181803688318061	-0.181341515443172	-0.0124421883781746	-0.072294291797673	-0.0764270317352798	-0.113012493851847	-0.163366177960707	0.0205516521128179	0.0436675902590863	0.112155811817926	0.0412594620998618	-0.0461833408967192	0.0854447280862242	0.175872130948709	0.179549477775336	-0.126621238530434	-0.107117254583875	0.0618562496688668	0.0758982907090854	-0.0414178123396607	-0.0300256360360063	0.112737032758972	0.111285571400374	-0.046945419881227	-0.097469226989092	-0.135525851061004	0.0999130242422817	0.0192152917409694	0.0157963905930194	-0.145495504032361	0.024378365389387	-0.0450894610471958	0.0239594847607588	0.0115297544362885	-0.0192272599945107	-0.22036076114259	-0.126945402290067	-0.0224378749026744	0.0170395376107042	0.1079035612898	0.0448977862005646	-0.129120633204468	0.0340378614715956	-0.114115018021738	-0.0496357177254782	-0.0541564620088472	-0.164469463029376	-0.0549128623581877	-0.138714110313934	-0.135338235396858	-0.209277309540463	0.0523295460072404	-0.0697261532380112	-0.0278266024328709	-0.169122617718052	0.0294069496521144	0.0491746448473502	-0.059540452841607	-0.0625980114251656	0.0897828422145127	-0.00353229970299176	-0.140630010879895	0.114285084994066	-0.149631287590117	-0.0464553013003317	-0.0393172434877316	-0.0585933302487534	-0.0333551719197895	-0.186389129945988	-0.111176430655796	-0.0490404891002489	0.096129279032085	-0.00543374790825141	0.0945231539946203	-0.00891448184167479	0.109863874854237	0.0272827982885816	0.0235937823373987	0.112673035778086	-0.0549221099820684	-0.0653036571208045	-0.0499004106403632	-0.143426710959421	-0.0492307396324719	-0.0924038704947975	0.0535878849132713	-0.20824052358583	-0.0463586952296746	-0.0385592078760336	0.128555421235805	-0.0792155989058883	-0.0546975838167762	-0.0627687158332671	-0.303090320676567	-0.0904862235716796	0.264612753973237	0.0589917121404547	-0.127729026213294	0.0184434186228021	0.0272431199489216	-0.00469114657702092	-0.000364419248251091	-0.0615971858531941	0.0821795186522892	0.025633807518531	0.0616104761393119	-0.0643140643216059	-0.0851523961618423	0.0257835223232377	0.0113221297740864	0.0612955722411275	-0.151216905610894	-0.109540425755889	-0.0527878529278856	-0.139916707541858	-0.0201265923011136	-0.108498329350075	0.0473963529800934	-0.0919055726253157	-0.178242961907814	0.031899230888661	-0.341622652205466	0.0358050498083354	0.0995398021467491	-0.102683994552731	-0.194643123245443	0.084391160728809	-0.0599297440031814	-0.0813122541931078	0.155476885928054	0.0806634786324061	-0.0801439020678697	-0.0695807236818926	-0.00291725268651678	0.0959188721912694	-0.0339328505931041	-0.163258599267392	0.151529892346229	0.0135770191795394	0.0151038321463384	-0.159898871864327	-0.0706421102094605	0.0373141149945248	-0.104539994504383	0.0206611039616367	-0.196515214391857	-0.172166538875167	0.0640848810297912	-0.0280060453100026	-0.0427602078221751	-0.0953583096141993	0.0523371552983852	-0.144985452157665	-0.130227702889751	-0.0259850161244647	-0.142850105862283	-0.0064572743077841	-0.0260374623700837	0.0509986861956352	-0.0739597782170074	0.0209258184915304	-0.0946429867489618	0.0168205309249813	0.225543647598533	0.0482363845129228	0.0772346828747062	0.0908463821190915	0.0369742143035857	-0.333544036203553	-0.0571644617480551	0.00699362396084315	-0.0630391592621558	-0.0411537534797986	-0.00833487051736661	0.123563581752487	-0.0991541146227621	-0.0334649925982928	-0.0885572185864221	0.0736874959224991	0.0779326724069522	-0.114185937874236	0.0751331391275107	0.0578788082866152	0.00875874584449211	0.266151523621881	-0.106095705864276	-0.00198002531742313	0.0172679209633907	0.141651424477748	-0.0868249950794869	0.0450396805528622	-0.0689177153100842	0.12292552088667	-0.120823948621965	-0.139171832548917	-0.0296142033467735	0.389631061113192	0.0988843899833014	0.0644835794150342	0.315487157233475	-0.00508256333453632	-0.196896460924725	-0.122192363470148	0.048495555597707	-0.0997166795599807	-0.0194606548044744	-0.00337106617474247	0.0175247435040431	0.00400710047334875	-0.0373039933489885	-0.0475825741570974	0.0068913765891461	0.0233517746354636	-0.12801119282443	0.0625578098957921	-0.0874002871486284	0.0447620588782413	-0.101420217579816	-0.0452824958830972	0.137944826731669	0.0490414404028902	0.145532137265602	0.0985389835342277	-0.0684566286181024	-0.0162855868175626	0.0980323394260374	-0.0829711034839439	-0.0291139011159722	-0.154500692682339	-0.0730108392672712	-0.0642440871255945	-0.0179672300314425	-0.0350558634330839	-0.0454240759005856	-0.179275370104228	0.064364219599177	-0.0469859202052338	-0.0193206004805256	0.00959024375589096	-0.124623159159442	-0.0788887480956547	0.0471121939281571	-0.102576810506601	0.0242601065895379	-0.0305705825905849	0.0523863578764503	0.0290702857915978	-0.033525674601792	0.122701458048805	-0.0273989403018437	0.0305646984623833	-0.0528880595040361	0.00143302189754321	0.0128232681559702	-0.0455601175204215	0.0196933019096312	0.0898433187575239	-0.0676165951149636	0.103916609770355	-0.112978103891359	-0.0239280038132806	0.124998704284914	0.0268142939465998	0.0469930689811875	-0.104966561008782	-0.0211576426930335	-0.000650456612659854	0.0304795036122925	-0.0045575763111221	-0.0139824761184484	-0.0101322882922408	-0.0542702433763791	0.00377946818031136	-0.11640624762867	-0.0235248303954072	-0.0654174447607742	-0.22243722313919	-0.617444029397312	0.0300390134553767	-0.0711605558454571	-0.172707030184767	0.0160562218449224	-0.209302655122078	0.0732931903646993	-0.0252578836823203	-0.0927876568067484	-0.0919085004578907	-0.0661611920950112	-0.0741462738294277	-0.0745415829783954	-0.045747554670775	-0.110409211387584	0.0537968721111277	0.164560662767207	-0.0718221930874084	0.205275658830532	-0.0923736016299567	-0.0455290314327144	-0.0634825383588758	-0.0361292686200885	-0.0817142006258284	-0.146899492861045	-0.0187164817082988	-0.0349397518134257	0.0755065492803618	-0.126836508049804	-0.119956320119289	-0.132459203639771	-0.0088556089899551	0.118146606467843	-0.120790625319123	0.0789494077758161	0.00994439340284096	0.0076853536137165	-0.0638487931511178	-0.168422805363074	-0.052215524650409	-0.106666113411453	0.0223405154811368	-0.264154751389956	0.0392331050854878	0.0661046134686841	-0.0204298978921215	-0.125639318503855	0.175544627078458	0.0527610120363321
ZIK1(284307)	0.0476694179295391	0.303200439210445	0.0884837567679041	0.0323922217270753	-0.00574235775258496	0.102087119573234	0.0106305115849828	-0.0140188997866489	0.142314635099538	0.0445836591909545	0.065169568625817	0.0923137403935613	0.0340857578809196	0.121216463398078	0.023659364725425	0.0292674122146017	0.129437688818022	-0.00757378174608	0.0283990022838217	0.0891068410312575	-0.00810548887584175	-0.0837621708797689	0.131782508395535	0.000179507757516458	0.0746499446338692	-0.0410977934609243	0.0688466784663752	0.0821222677386649	0.202944456307221	0.0115639444464127	0.18098223785379	0.0117303191241828	0.121734595196705	-0.178807674706452	-0.0639493524076946	0.0556593173708082	0.0711961193983698	0.0400662271889369	-0.0724403010489108	0.011000361531519	-0.0651439364576031	0.0756345706931452	0.149675295981349	-0.00257242347005654	0.0263922467688007	-0.0178664701823214	0.103718905919231	-0.0908527554836059	0.0320835815655404	0.0389278423627051	-0.053763734748678	0.252615509113729	0.232422598432544	0.0256658668165426	0.0125165710449942	0.0414742498081754	0.0518099699177594	-0.0755237240404069	0.0130936542086735	0.0747827077842668	0.098022031826708	0.0598090292494646	-0.0245034565951496	0.0524311893413969	-0.0397816408694284	0.0522147704866799	-0.0320950627626209	0.147693409805608	0.0964734034053694	-0.126765225948246	0.0990100955101536	-0.0591871336833126	0.033997420818334	0.106689385166938	0.0262989416624897	0.0793334868956926	-0.0177997419928429	-0.129285016664026	0.0460524850724946	0.168702320836594	0.0346614959622377	-0.0459148572846568	0.095326678138354	0.0371411303782664	0.158846463932402	-0.121776725880658	0.136073178244848	0.114472074681372	-0.0207941380782122	-0.0717420598624083	0.0857309090876065	-0.0393376762004064	0.0873608380712268	0.0130303207458946	0.00819376613916383	0.0344416119338765	0.0164123686714696	-0.0145148681995216	0.081848404844624	0.0710964722663837	0.180798005193434	0.17910192175751	-0.0245984708475388	0.00728205687682817	0.0474524436352628	0.0797691032349213	-0.019686380906145	0.14416479415492	0.0137375683066756	0.0279222036758109	0.0257233625377637	0.0381860057026109	0.0391843545645732	0.113880384198989	0.109368898984355	0.00780764474625872	-0.0724509865310749	0.0924236926784689	0.262765897241202	0.0532776071150102	-0.11340293133648	-0.0268235575362505	0.00389509114618496	0.200001927449949	0.0673254366938761	0.147240266681574	0.0571061947164231	0.0989854796115113	0.128886369578557	0.140833783526944	-0.00825876648327183	0.00491804182834921	0.00105194197055304	0.124445060885497	0.192342186763448	0.0255310181760781	0.153618044404811	0.127069426195178	-0.0989897251694966	0.289435214084464	-0.0455118880716895	0.00192094706509198	0.125658096157583	0.0342321969385109	0.130940065892031	0.0239914294255463	0.194545235385	-0.0204377029564224	0.278133932935964	0.098329973302478	0.069814310327018	-0.189698010494374	-0.0352777613962776	-0.0056821397788438	0.130009563382164	-0.0678716726197154	0.177529207026626	0.0720709574699244	0.152181199794034	-0.0427467767562503	-0.00369615648493675	0.0659365082184436	0.103012007762139	0.155702894588407	0.0507380005325099	0.111818382454855	0.0663665727061601	0.0583822610341908	-0.0214265554456786	0.0274392439086063	0.110081320037792	-0.031060036980791	0.115975222642457	-0.125774931056387	-0.0190467510262624	0.153698604206023	-0.0647174168588603	0.00504881456319216	0.0699770448692002	-0.0251187563928475	0.0137126215895709	0.0343768569523847	0.027898764885154	0.156446886816663	-0.0366460899623675	0.0343802892160004	0.134912335663167	0.048215869192674	0.124112442418753	0.121087969161967	0.122534583664796	0.184242258322415	0.100678689778733	0.0425272703191967	0.0161652049650861	0.0477545799219703	0.0533859454101061	0.148476423834615	-0.0126627648281012	0.178217904636231	0.199499773840891	0.0276311510267091	0.282880181704405	-0.07532686643935	0.120867755616648	-0.00710356925517045	-0.0514690461270044	-0.0109935369647888	0.0242475374710294	-0.240182987826934	0.211344089609654	-0.039751524248186	-0.0125892410559976	0.0157521365570309	0.0108843053673623	0.133987453781039	0.00639755109968197	0.0684560032255165	0.108016133292531	0.0637470457077041	-0.169865415397987	-0.0590872875557823	-0.162655138701652	0.101303587976734	0.0926845731621599	0.0154914743518119	-0.00315059435182479	0.0856903271472976	0.0827038936619725	0.0887077450176589	0.00505626233309191	0.138619411493815	0.0691459596519939	-0.0453383918596383	0.215436766080457	0.0951518855704294	0.0129161510975986	0.0597529155444326	0.0625858908771055	0.0376470454998444	0.100820867925196	0.0339535405595633	0.0664883579345814	0.124079184403423	0.166942986129502	0.0189662990745145	0.102718046172865	0.0566133763166036	0.167199165407134	0.217571402647135	-0.120215312023857	-0.0421758537081029	-0.0796974840852984	0.00931094914623551	0.0608844398864969	-0.0308053618286441	0.154878020757676	-0.0772777542733556	0.000781826256250298	0.0831707935751874	0.057887368563382	-0.0982813399512161	0.195994476403472	0.0126425731002905	-0.0546181870204518	0.0412358442021746	0.152218082361259	0.170711075285164	-0.0206844843302342	0.044795715869491	0.095150102451491	0.026218157702466	-0.126912675959657	-0.0349286093550171	0.0875303163165567	0.0682255081761987	0.130558378866868	0.0990741933650158	0.0134916866645034	0.142711946894716	0.11599564081824	0.032732756371891	0.119841422080774	0.123057098730409	-0.0123299461455386	0.155083053487773	-0.0116003502211272	-0.103688675155455	-0.00653301915974462	0.0606905091800181	0.0644352456272685	0.0388699617966414	0.018697763010519	0.0936806777215004	0.14414221201973	0.0181106407875274	0.0113979299507061	0.117815542282188	0.0934573143237935	0.0921494331718749	0.0367149453253627	0.0170633420799322	0.049115089208079	-0.0345630633847241	0.0976250187498121	0.0809082979381869	0.234611548881006	0.0778566265490971	0.0705883989135948	-0.147446532651901	-0.00906675171364844	0.00689484373678056	0.103099452046009	-0.00892974598233648	-0.0145329540186266	0.059198261789692	-0.0124130202173218	-0.0957157393513717	-0.0266028984826708	-0.163825248740489	-0.0432552136306421	-0.00279874036481029	0.0565919353331584	0.0624809188679577	0.0770432542131772	0.191877252011246	0.117553024993345	0.033421490420654	-0.0426040931522769	0.0406872245958226	0.165853749377057	0.0811643747383006	0.00843339508974782	-0.0252789500223039	0.0997843449349423	0.0461952378076221	0.00375317586663116	0.189874853561825	-0.0667242016334692	0.0898124032374443	0.0410957009584316	-0.0447577496900958	0.213816017266299	0.0138064277800629	0.0454463602646341	0.0453218990220236	0.0952849349961341	0.164277764811406	-0.0308162699694245	-0.0154225548986479	0.00379955105540915	0.0446961430433747	0.0365984291676026	-0.0180973425623453	-0.044643678076436	-0.0339413809732922	-0.185463369653255	0.0899228781101736	0.0434904283597333	0.049327524459691	0.0498531048349426	0.0576173217716147	0.0948863272666906	0.0943558470642222	-0.067276506021572	0.0151247681171372	-0.00439063722546605	0.032782875923161	0.0696198319188058	-0.0131145676046172	0.145908031608878	0.0216200917945908	0.154287625209112	0.190481372023405	0.0467122719630901	-0.0176797158606784	0.0447877678613601	0.0845135369944712	0.00854639344020867	0.0476937375687888	0.0374918137924364	0.0236705810755969	-0.0230341442014954	0.31373338528022	0.0834146068201094	0.0887825890783452	-0.0327145455423849	0.0119402768340964	0.0801951882704015	-0.295319798389731	0.103955554026898	0.127988418882227	0.110287820131122	0.0579888894824146	0.0518451830415286	-0.0201551351230521	0.00605111075642997	-0.0776701705872582	0.0448513418141421	0.142486462162652	0.0543426644361902	0.0354173198084665	-0.110651049144405	0.0299585901830821	0.0548222770784282	0.215626621177576	-0.00529452594625222	0.0344192412409806	0.197366413761268	0.0117846821328642	0.0399837159378376	0.169547835609351	-0.0122993618438877	-0.0322755279571381	-0.126976736252255	-0.0789511256490613	0.0101424104609367	0.0422143368301355	0.0701019430172445	0.118391033430857	0.162855238723176	-0.00799037809148653	-0.102733053417831
ZIM2(23619)	0.114462263770627	0.0285238202343454	0.023120440283953	0.000596537574082769	0.178230215659422	-0.0706859947995369	-0.018780003305535	0.120918805866268	-0.138203482448185	0.0916388318274499	0.12226564929097	0.199571271568389	0.0314243535188917	-0.0155501196163668	0.115232573461845	0.0360764039313943	0.0218605648548966	0.164173347570622	0.194566302738199	0.0785446554617578	0.123941775820569	-0.0777138791787932	-0.0192982161651733	-0.134581307710128	0.0150110052034487	0.158340346680503	0.112390723356553	-0.231924109388274	-0.155841658324208	0.0810855728642425	0.212258798173744	-0.128463892112422	-0.0212370935620951	0.0964235262713881	-0.0461913228752186	0.0269404056676102	0.0208822177491575	0.101391347710558	-0.026235437588651	0.120304941706716	0.0254683347622147	-0.112039766983129	0.191953787519029	0.119833510467634	-0.0576463218027457	0.123030160585106	-0.0548700452154701	0.0618984892309644	0.151668730881105	-0.1061944265233	-0.0793655719948029	-0.286298608668886	-0.0680204717593472	0.110298496245489	-0.165057070162392	0.207967610909412	0.0437161635923623	-0.0436220074021735	-0.0693911972973627	0.0575205986958271	0.0725825150537966	0.109457375771354	-0.157049718182694	-0.0363924006313417	0.0691046420188634	-0.0357210919227865	-0.0135512465766742	0.245006807679454	0.0643139091716378	0.00796054305534971	0.104029036032292	-0.0189689876662888	-0.0358601546454384	0.00965360515236277	0.0242472268783416	0.0346561795043077	0.113165889394567	-0.0187493011815334	-0.0814282234059688	0.168593135271693	0.0114194006914331	0.19455651685271	0.03428878835616	0.0110063973950433	0.0350563816121062	-0.131476807143736	0.0911602584341721	0.0754653903662117	0.0999867326396578	0.0908989018112218	0.0899135821917059	0.137377412268034	0.0256775709831281	-0.0775307212391705	-0.0124057579770748	-0.0642347651536835	0.0817457032041181	0.159774259890311	-0.0700385998583778	0.122998907900674	0.153498800427863	0.0263755890555938	0.0687459352509089	-0.0123528706683768	0.147800978970084	0.0592130316000912	0.169182020473284	-0.240324570603573	0.0550198751180243	0.0344336886185597	0.0285744748328724	0.0595956151225541	0.170462640235487	0.0811740486664991	0.191324076408449	0.0345436242210595	-0.0289435219252452	0.193859945863747	0.392494396583659	0.16767927714656	0.0908151154042323	0.0130606389536125	0.193335439380341	0.0780335447346293	0.0100376911520143	-0.250650123630305	0.0486043850466314	0.0947424721387352	-0.0983615949383372	0.226898037962946	0.0457654824736594	0.0759764444374985	0.0352749154713439	0.127926628347305	-0.0128936597564946	-0.040055334883989	-0.051120009241671	0.08840687562943	-0.0297333926819638	0.024499849615705	0.00914811974107141	0.175137750405556	0.0676962125883327	0.300532474296986	0.029233691616614	-0.0558586694495582	0.163714182568687	-0.0104185246473958	0.263766722868205	0.134023686558455	-0.0823526183105904	0.118665086880129	0.253598502005081	0.0647054243020153	0.102448586721206	0.00491262391653653	0.0301412036739296	0.0851250582224232	-0.0376141187896228	-0.0603079913712404	0.271237730129301	-0.0383680901174644	0.210788768033736	0.345159725432017	0.0671483033094954	0.182185792199667	0.0907275540587241	0.0693420628541392	0.0950040885655021	-0.010046157917274	0.194461482784748	0.308655833215675	0.222330433652279	0.0754420592638532	0.178963380120736	-0.00596960936350445	0.0684634414402366	-0.00364587927225248	0.0488904957149163	0.0576565894451405	-0.0603551998864823	0.0777379417081905	-0.098250938112767	0.0029482365568643	0.0372259189263001	0.0513764114246745	0.0190793844647772	-0.0120846678549616	0.0417753737448562	0.204447665163834	0.0722252613910616	-0.0120547380461086	-0.0292374710771474	-0.0672510835331167	0.033788129880416	0.0917723832435742	0.0369502594481595	0.0458115699592511	0.0379942499780643	0.129387413117899	0.0406100776065837	0.0385299269065713	0.0771245263764694	0.228864687420692	-0.0481961592601112	0.0579788438375961	0.0726832998231874	0.183426041120337	-0.0649107142126912	0.113089838917362	0.0213562756910128	-0.0163019887770174	-0.22342040510055	-0.0729731212341403	-0.00218124993615718	0.0525558875131318	0.183081802268365	0.102933966373921	-0.0662716072770303	-0.0223945481834446	0.037932061849422	0.136149731189958	-0.127272680546983	0.0684044630163213	-0.0367693915808142	0.0814940495574735	0.190934777004863	0.0896273680075125	0.0367665674542317	0.0977200674452223	-0.0231726456921083	0.029068253894468	0.186802111900604	-0.00411662560792853	0.0593073802441403	-0.106412438706642	0.204278174266934	0.183140085037013	0.0931090476328937	0.13852068503627	0.0954813044141932	0.165549145225839	-0.00432740123258097	0.039143055334954	0.130236305005573	0.0227703937856639	0.127997389624007	0.0369259384232964	-0.0574339225987219	0.0893575667538324	0.263400177711727	-0.0858854097175121	0.0585029408742815	-0.108836554618322	0.0491419615075942	0.100576121104609	0.457134620245141	-0.000713717432672054	0.0733809708732826	0.00448610400044522	0.13495868583489	0.123158285516827	0.0246516672969626	0.0778165414083119	0.0157164691694236	-0.064478720055751	-0.0655826817916409	0.0319921750198595	0.10521751592272	-0.0695868777385654	0.0764359572071817	0.125072973578272	-0.149236792118621	0.0479646339910172	0.0169017592333036	0.165009544920262	0.0244318934753732	0.0126098585379091	0.0597117415093011	0.147475437718313	-0.0256422570028537	0.0971528621955012	0.0266903726116363	0.155584400809304	-0.0207823861040255	0.0465622488636135	-0.127736972957083	0.0193534645671576	0.174420056253052	0.0427571429837233	0.0415583838002263	0.0902012302282363	-0.00480295060344636	0.0365403264867247	0.0536423984640085	0.041697633134534	0.259144443006482	0.0462786881198381	0.108326006514218	-0.10932012229318	0.126938513061973	0.0252577706716542	0.0440159582782669	0.0272888026311913	0.123899235688515	0.0926392007135615	-0.0679187395935112	0.0776923071518947	0.177405193842493	0.153994479047777	0.144398406006105	0.0683450343232415	0.158359944045991	-0.0669955245581073	0.0414968072160845	0.00203386605236309	0.0569687719599112	0.026923462078459	0.0258757078791117	0.210513675471948	-0.0326641185805301	0.00727594790301827	0.0935804804472427	0.0467342258037881	0.14905530709426	0.0387406843794946	0.0187343495511395	0.0880919246317663	0.0569822835521178	-0.0109793868459146	0.231472370427095	-0.0205801286950884	-0.00966332224861094	0.0170569388379629	-0.0979423717220267	0.424740057273977	0.12032297844102	-0.0776046928487648	0.069053183650035	0.153671349133832	0.0485640680740008	0.0230546160185774	-0.148486207853016	0.283356973325695	0.0286834996660848	-0.0340046044792064	0.0933351042207387	0.0938586990229631	0.0590090136051217	-0.072035690883255	0.0277850630937846	0.0236254172377119	0.0530530849422697	0.0102832871218264	0.0870592718875909	0.0287808647547271	0.106229551468796	0.070791603205357	-0.0857233454425867	0.0643088651257429	-0.0929632085915622	-0.0900057596058846	0.0640287980057083	0.0737225886522575	-0.063530175332836	0.130218844194926	0.0269960610276853	0.0798967176160597	0.188013534971274	0.0546890697518072	0.0525680564386771	0.0323027901609541	-0.0197554467050029	0.179687827369316	0.425771989535004	-0.00518474279674065	0.105087321713948	0.0888777923017559	0.0895203666091711	0.0968927283509631	0.105581800814376	0.0890271688002706	0.192008458038853	0.00791998847367441	0.045811489932609	-0.0640068743203547	0.143785212493484	0.0820671360113614	-0.00718689147058267	-0.127333460897736	0.199743396935175	-0.0109998464861452	0.298088575207186	-0.0971347066261325	0.227912661474743	-0.0205724291807509	0.0922927596556215	0.0413904524558438	0.0457090785604335	0.140283847525782	0.254243314835986	-0.0076764442266717	-0.033120218807027	-0.114977558814727	0.0628189295205999	0.0243946468874334	0.153097575314688	0.193201379626976	-0.0638841261781643	0.0270924399958422	0.0649164192336606	0.0291597346479755	-0.0687186662583474	-0.0389397803417234	-0.0721354509429699	-0.124977275357189	-0.0405955068142194	-0.0086159398360321	0.171134092405789	0.0619948599180633	0.145471997064425	-0.0519724797757989	0.0517567020049926
ZIM3(114026)	0.062397865227783	0.27851726335332	-0.023646637936599	0.0213160272077032	-0.00713442671959692	0.178644133972693	-0.117461636168806	0.110584360998455	0.172420974460137	-0.0198360924452245	0.00614801547262391	0.0123758021069554	0.0349172015514675	-0.0383280683106067	-0.147482038998058	-0.00778259732279765	0.0371117118597066	0.15775160927391	0.146771807430242	0.0469017603130793	0.102709282034274	0.125847992327894	0.188388094465336	-0.0870022952557218	0.151944058070454	0.137543458438582	0.203105588907106	0.130215464721996	0.115932993294336	0.15042589419616	-0.0205657986980021	-0.0186328442766091	0.0979208813809655	0.0725623689865181	0.0198806647626502	0.138537907762957	0.0745362254067903	0.102503756619321	-0.0035742022884558	0.0982307513141622	-0.00921948951968215	0.056022565508624	-0.0229333758177111	-0.00443311354753534	0.110754191323903	0.0216276585347639	0.0533470035431538	0.179010862734697	0.117649180209311	0.0179580655387462	0.183014467948927	-0.107873537626788	0.0714361069104766	0.0269809303908514	0.0536476902221878	0.0981298039772444	0.164309479153142	0.12900013788374	0.0893924876479148	0.101535490758569	0.140769592631541	0.101453977978094	0.0541061263524115	0.183317536380855	0.101033589935367	-0.0437199135894519	0.0516140515447162	-0.0479793211644337	0.136945976327501	0.0721164242290444	0.122354082772387	0.015430742228236	0.137077294130131	0.0589144105700213	0.109662098734751	0.00554078962776269	0.0731180435968516	0.00660765741342288	0.011519102242746	0.341799792455918	0.0522370239093797	-0.0173342816191049	0.0613060988808994	0.117335892303808	0.17427351961139	0.152816046015232	0.238510861442243	0.143987991301854	0.0922533903072434	0.050498119034316	-0.0988351998984196	0.204553945801798	-0.0549825395309203	-0.12952551964556	0.0227100718083619	0.153382539412721	0.066216250196746	0.0619352658965751	0.0161674928528996	0.0488757121449575	0.0531817033748778	-0.0333807735567267	0.0638289789786115	0.0139745318890798	-0.126249011470041	0.0783969126980174	0.128123260774531	-0.0150077445398583	0.155212398003264	0.00544649553328944	0.0722828559524513	0.110512554819053	0.0430635531031479	0.0361916328777941	0.126437255288434	0.0933778163518639	0.0394058980960532	-0.0387843297633091	0.0395109149515752	-0.0615823552285352	0.114741448794718	-0.0597807787923488	0.0963402903259	0.0232980966727433	0.119151332154527	0.0314077344415558	0.105880422575396	0.0075698518066461	0.120843303728097	0.10224965951378	0.0855501063555643	0.102451593400023	0.00928412958309174	0.132711432724252	0.053821246982168	0.0492764060916663	0.12369752515619	-0.0359528430655859	0.0729324855576714	-0.045066173942133	-0.00628018758806656	0.0484087527862438	0.0172987303950386	0.105008596747205	0.0715421536705571	-0.0101838306465889	0.0951361255303055	0.0640762791126525	0.334769955154571	-0.00102308755005866	-0.0328365540640668	-0.121251861270965	0.0826581893577821	0.00243005404722553	0.0114085666948849	0.202184493088839	0.0106243910391025	0.00722612422688365	-0.0739499850326152	0.113003069419751	0.110938408708901	0.0995804390275907	0.139300088492012	-0.0139954444296736	0.150579825560462	0.0118545585219876	0.068898195916353	-0.0194237075962026	0.048792879256298	0.0322774669085265	0.118011387985373	0.207468965052715	0.0416102894109919	0.0823601313574593	0.0162733574472866	0.220446374371841	0.0457228679618468	0.0586165699695719	0.11632895252973	-0.0215267836591913	0.0752879041571002	0.0478739596359966	0.152702330740428	0.0742484380527172	0.125385034382923	-0.0398971992218873	0.146310144845638	0.049372684386601	-0.0222062765003619	0.0962881993128994	0.0387964940305163	0.201945913161573	0.108835356719572	0.0458084962950189	-0.124200287223773	0.077571826495542	-0.0763088259134407	0.0583391806738031	-0.0112757250020463	0.0816817445704415	0.0526723436280119	0.104051866118809	0.0437363060877137	0.045352109696599	0.148649577485001	0.0724669318765046	0.0185869714671628	0.058661101776469	0.0935629403352563	0.0304800457235921	-0.0248591638635498	0.158057222563746	0.0308589335574012	0.0903221739323202	0.0188999774680075	0.084355745290741	-0.0292095684262416	-0.0573878681370395	0.00420543817010079	0.0296152247093002	0.0292903952700843	0.0983886609142814	0.0734356737959887	0.0759686821857143	-0.0324012969810522	0.217446535425984	-0.0259874712106715	0.100154387563756	0.0961957913690523	0.0146859392760866	0.0239268151983367	0.0904386229374099	0.17572848805972	-0.00455872060171444	-0.00516516154037176	0.0647623383757401	0.100678722536179	0.166028146991315	-0.00351490005935676	-0.00757867941506241	0.0515478951546965	0.154551806635898	0.0322473819424457	0.00349959443115572	0.126547288493504	0.0729817016762956	0.0876783342746889	0.117218616021753	0.00867091825199834	0.00901451877218043	0.201807645957269	0.127367516249731	0.159596858250851	0.113097018868231	0.127303409410931	0.0628954216775791	0.0452577702542036	0.195722228098813	0.0753587285689726	0.115450164181788	0.0428086172590742	0.0892371574529455	0.101564217008012	-0.126593778135795	0.107649059930757	-0.0287249655745281	0.0314676791653328	-0.0148402293883961	0.0597721263633813	0.263586986026674	0.144785210836908	0.173507284176274	-0.0716311957193028	0.0118000840605496	-0.0598392689174699	-0.00235587773585438	0.14276452524192	0.159747233603886	0.0677705883996316	0.148236091242438	-0.0744195358347812	0.17904487129617	0.0443866273029301	0.183207489605615	0.185338850443354	0.0445455114908724	0.0421396689806929	0.0787155995070244	-0.0125505169833916	-0.000664737808740254	0.0546833422554024	0.126419225197737	0.0650855521965154	-0.0905903482919657	-0.118853226565425	-0.0620605187164187	0.0178619416228383	-0.0188977950266436	0.0602214166186242	0.0317434014786141	0.172264261663526	0.0199064677335772	0.0608994573313852	-0.0546821670081542	0.0820287840422949	0.0258882005123108	0.081828637623663	0.0332571093940758	0.0816138686188305	0.0587592539050054	-0.053971019279622	0.0364709454908076	-0.0806980006748218	0.0528689113960027	0.0881953368465359	-0.0206716452393097	0.150621752840657	0.144272634146818	0.177974293418327	0.208114206379135	0.074879053009588	0.124764215091919	0.0817456289746045	0.164301563653062	0.00035818362775579	0.164924281121232	0.0214283383249287	-0.14182299034866	0.0606989728121509	0.00967300238515578	0.0372793621459829	0.0368606675400046	0.0427481866885335	0.0221322494458349	0.169910786929415	0.104868334377753	0.0053454252956254	-0.15263993859687	0.132452323958664	-0.087025894401228	0.166818505827268	0.0570983268022803	0.183244945453325	-0.0355356279824371	-0.0258976009109292	0.339391005934271	0.0300339197290063	0.0606016289546932	0.0449903597627214	0.0620631193435331	0.17176876825966	0.0644405591878957	0.0683748330637781	-0.149470788908379	0.113942442508394	0.0473513513164805	0.0707296243561642	0.156144320761467	-0.0137362722981666	0.0506134069599296	0.140749507848959	0.0399041820347035	0.00148904343715489	0.0889143591969626	0.0252486231708239	0.0236126874381156	0.0486045461720966	0.111929502944168	0.123354571741779	0.103822901707506	0.0237399621709953	0.07698049799407	0.0934414900869203	0.149353551316896	0.108322646414981	0.162632624518175	0.065916145040512	0.009919754999173	0.172395256513192	0.202672484428531	0.0945617366892983	0.133355810698941	-0.0823819561519969	0.0565462938463413	0.0700574729083268	0.125408113864684	0.0106513003166557	-0.0394960603222891	0.0350369417114535	0.0499346438489305	0.141907883579027	-0.0398977622502599	0.135766398580106	0.0497061021470876	0.0949374548177841	0.129846021820896	0.0234808725450369	-0.0462392540034464	0.0917654283054982	0.110612417450152	0.234106030448067	0.018996942065911	0.0366926680116254	0.145769439118833	-0.0600421302081553	-0.155974676577504	-0.0334221852398275	0.0441058078588466	0.11607323198308	0.131817431548409	0.0845307997019195	-0.00665520382588658	0.0474027938617701	-0.00881619810786106	0.0818080184458129	0.0284669202039548	-0.215270275005585	0.111019016647319	0.0894835797671768	0.0905233620988226	0.0437448743763257	0.221579551716688	0.0807297948059738
ZKSCAN1(7586)	-0.112624792259433	-0.0517049917580365	0.0101262985409384	0.0179671098977363	-0.0794916082221377	-0.147717904702013	-0.151772633543	-0.155282458896442	-0.113003768456006	-0.230575582803268	-0.326092300990236	-0.089068547995506	-0.200354599813729	-0.144865187241289	-0.114108471859534	-0.203566022516634	-0.376414795682858	-0.0257840148588407	-0.221135989630302	-0.378700257386368	-0.153964446759909	-0.114441706460558	-0.228385795102361	-0.224605332367277	-0.0966796157425695	-0.179938158096181	-0.48347109574534	-0.0284884034307885	-0.244562872616948	0.0704381997745525	-0.315475498726579	-0.13855417973806	0.0693680733620443	-0.0948872154498523	-0.102802852149635	-0.297324060150163	-0.0455184121455088	-0.0822941052320975	-0.128840610994063	-0.130885327552261	-0.193366479115512	-0.249808471639835	-0.227973106149518	-0.0702981068932025	-0.0878499404624123	-0.0825921348531183	-0.309033843375116	-0.231344576509286	-0.128684699253374	-0.170022076870913	-0.189478999791344	-0.0164028652101968	-0.224048137490854	-0.252310754192476	-0.0317771193807261	-0.0950896815512332	-0.152089287000908	-0.288013373971765	-0.00659890122234605	-0.135489057362804	-0.0572439910077446	0.100109058426436	-0.05188898679442	-0.130375112935706	-0.28386780525028	-0.109064983647469	-0.0643077855954236	-0.451452020985673	-0.0628871082223278	0.0557043445001488	-0.214461764177979	-0.199529612909383	-0.102491973604602	-0.224684092712002	-0.110891344001666	0.00997292420626555	-0.268776205481565	-0.198573120320165	-0.267781166006899	-0.0614574898426777	-0.158921496329516	-0.183344512190673	-0.119061239461341	-0.260820761531399	-0.296188002894805	0.0674937962526959	-0.0622226322172734	-0.107098657978995	-0.148881767511008	-0.167537813912791	-0.0762499654697132	-0.0460687676111018	-0.180448343660163	-0.122649279443681	-0.239504325897315	-0.0310930347825912	0.0147228838337244	-0.218668168302365	-0.0652726004729689	-0.111768460997033	-0.347264244957769	-0.110175009848909	-0.163488393188078	-0.146194810481015	-0.15574278827192	-0.0236758687975824	-0.202243787390698	-0.16550152542826	-0.109686609078551	-0.196488991832053	-0.188767265130909	-0.162792841538671	-0.218219655473946	-0.135675559153608	-0.195167367730712	-0.0666632035628651	-0.244611641327247	-0.240275508929552	-0.228551281399837	-0.107894411305545	-0.161801292639725	-0.100521692906146	-0.0729417866145598	-0.0197715166810973	-0.129052842493215	-0.118046324204834	-0.132665885055411	-0.017609226404567	0.00712334467834716	-0.126212388480005	-0.00472477813724246	-0.146746264093854	-0.154158210509583	-0.16621574669838	-0.206455187867796	-0.160046881952627	-0.245042155573537	-0.230974109280727	-0.0653813281576447	-0.292426527216484	-0.184036300696911	-0.322672535462107	-0.125503106355285	-0.12396091730644	-0.338973131250196	-0.0359732135160305	-0.335317208540936	-0.00741631960109038	-0.166152935938934	-0.152442702860713	-0.123296398118251	0.107920876340791	0.0119875710638438	-0.163877140818382	-0.274496850583983	-0.0129191071162763	-0.159426156908598	-0.135242142132224	-0.196833305947417	-0.219229991198624	-0.215251481172998	-0.0558114437038272	0.0209196283887413	-0.159798335982136	-0.257626988388381	-0.216515381364216	0.00390464219886047	-0.166518003433441	-0.259792189561052	-0.286092774680155	-0.138015434651377	-0.226554787573051	-0.261432610576817	-0.0928776475912895	-0.167888488727398	0.0625691812372808	-0.290052874786935	-0.169905048610075	-0.207267297150339	-0.2349740323306	-0.206057588932255	-0.0525958142994517	-0.0790053726369033	-0.113416546487961	0.00538964347395143	-0.133683502015937	-0.113051551684904	-0.15537314715693	-0.174771288009199	-0.116913436632585	-0.120464977948706	-0.27751801897575	-0.277320162352035	-0.0308268369185193	0.00612894798235844	-0.0631208879216943	-0.0709406367370577	-0.079209137151535	-0.21669304446083	-0.0930549487044873	-0.266011618556568	-0.0960368544357163	-0.231764318630027	-0.256555308397341	-0.166881908920733	-0.0104511381791637	-0.166697581328138	-0.120036944740755	0.0249814637691225	0.0356372290839603	-0.0541842429696954	-0.19685346694663	-0.180594857178127	-0.22523600370808	-0.0864479825161562	-0.298153998758999	-0.23925749687543	0.020095252767482	-0.015813821080983	-0.263444245437222	-0.149204893228535	-0.188807588932595	-0.110901662341298	-0.271560119915527	-0.229709456865544	-0.155007743174664	-0.121530473521384	-0.0268557886116748	-0.0521620400828722	-0.181573626701543	-0.0155410982373206	-0.0739327647423933	-0.122085373574342	-0.236430064039237	-0.231995259674356	-0.0624206211993025	-0.228735192276868	-0.421002864172568	-0.174914522756811	-0.143272911944971	-0.217868724791044	-0.241328909803605	-0.131640864926797	-0.108355970530506	0.0697159406316225	-0.144158768117862	-0.0396462882390017	-0.0458201800467146	-0.271126554570327	0.0124513884114407	-0.284161558420664	-0.125246442681241	-0.123346233546724	-0.120091658673336	-0.0473393018482414	-0.203173210476178	-0.165959790654945	-0.0317587377068511	-0.110770531739255	-0.0611575687876845	-0.211511973480742	-0.212264694142533	-0.0358379368674782	-0.262619561175599	-0.0995393972555339	-0.0144231175441322	-0.176483996013898	-0.20427370592499	-0.213418273055644	-0.15093946213107	-0.207957346119177	0.144180157522479	0.00301866426519301	-0.177484620609095	-0.18553014098765	-0.166121426450852	-0.151978749802789	-0.173536395692084	-0.0198264856924828	-0.172869691164656	-0.169830723352601	-0.282964535828211	-0.213480090042842	-0.133938963652713	-0.0608998840314026	-0.134659739977742	-0.0349190762324124	-0.262389176970434	-0.151139665880145	-0.0793999285371562	-0.108901755534845	-0.0753531951508371	-0.0938062060554513	-0.132550434119292	-0.0512307922016237	-0.14979522755496	-0.0460220195891313	-0.0956187761659286	-0.139358501980943	-0.031486492691412	-0.0302019193830146	-0.14426812665642	-0.163110042750555	-0.0738775767228947	-0.186459730165179	-0.128866227217234	-0.125927859142217	-0.0373203603957416	-0.197063474522303	-0.141581348417782	-0.176053386558485	-0.171112356412716	-0.147749787354221	-0.157226864261784	-0.152890255730262	-0.0866147566167955	-0.269662618591536	-0.119342659830077	0.0191354569979229	-0.20938484133763	-0.0834062086362933	-0.214673479943313	-0.153567088496366	0.074997807953805	-0.0992179672079797	-0.363934372632947	-0.139771227569209	-0.0132556079995475	-0.161585682404384	-0.135751722373592	-0.15770784245651	0.11274983766254	-0.158188639470234	-0.140256020687794	-0.214621278455952	-0.180610178725	-0.0406033844712336	-0.218730725371959	-0.152656599900172	-0.176319218896893	-0.229945829928158	-0.191370046730265	-0.0292409924413945	-0.161833194163227	-0.185168433160988	-0.0587342055962837	-0.18272601425224	-0.163503724030297	-0.0832453323222787	-0.204308819243341	-0.260925666940258	-0.0666878555200223	-0.119428451371564	-0.190448472896451	-0.0262398514073456	-0.148432215822599	-0.0703450285922791	-0.174243698861484	-0.202553221083347	-0.178595084374807	-0.0817321522000055	-0.0435348326628659	-0.121823974893196	-0.167542937051616	-0.198306428605205	-0.0142346987933198	-0.214840113901633	-0.19084714750374	-0.115355963101731	-0.0840380165756371	-0.244694225173112	-0.153772601627408	-0.0943759854762495	-0.188064844432249	0.01270962612684	-0.0529700521905728	-0.214992581071417	-0.0514850569996857	-0.14624992595404	-0.0110498336652382	-0.126751458787828	-0.206072116499328	-0.146040644829913	-0.077625098632799	-0.134869301708603	-0.123853993662341	-0.166526926034628	-0.316765422240535	-0.123857237942612	-0.0719997923670794	-0.117540778534911	-0.0878489420150499	-0.211624368259758	-0.235959262814108	-0.111940096789756	-0.0943202252936259	0.00662892437647226	-0.0381402725535709	-0.121051813599701	-0.0895370953434437	-0.087366195904136	-0.141354360527612	-0.275280031602121	-0.220787705165937	-0.25131674452258	-0.205730303969356	-0.22595446037088	-0.0698032381180421	-0.0721562173302411	-0.134629956581057	-0.0913548272795553	-0.150519971231383	-0.0935763572371866	-0.0536377254877997	-0.184604814666338	-0.116849391224698	-0.167084532189341	-0.354969465239501	-0.145038858587115	-0.298315115557215	-0.0647955667743641	-0.141260209457069	-0.26647524837664
ZKSCAN2(342357)	-0.0343391837238531	0.0201868759177366	-0.0124326711724339	0.011718005901002	-0.011404375109961	-0.0999940230163445	-0.163779611239826	0.00612342270837647	-0.084420592123358	0.144436095081995	-0.152257641150291	-0.08585172165041	-0.108893036144878	-0.130017898384969	-0.0795125937333424	-0.0968709934855106	-0.0837909492840122	-0.206897608211671	-0.028836157245972	-0.146524376274385	-0.0176472576527935	-0.0129513985701453	0.0324475824012083	-0.0676035495906339	-0.113864537233625	-0.0704253060570365	-0.191492702451693	-0.0544516257080336	-0.064587464648637	-0.0351355776005283	-0.0433788826439932	0.122159259374419	0.0726468865748802	-0.0776153039660143	-0.08307547027499	-0.174840645651053	-0.135496296531389	-0.0204661938517875	0.0262919775648132	-0.144772192165881	-0.183961517019449	-0.191010269314956	0.091549676264761	-0.152255481702784	-0.128670464094033	-0.132149688459078	-0.173946119295623	0.013170000227768	-0.105338223743761	0.0486846773217998	-0.0785935489405724	-0.024160169360356	-0.132044047139558	0.0293164216633524	-0.0590312283838349	-0.0994894064444459	-0.0531181995185162	-0.0689816428591105	-0.0378388709339791	-0.00746063895602749	-0.0976154505103865	-0.164936468187914	-0.0390348839772158	0.0011522920557055	-0.0917103564696263	-0.0439380561914923	-0.127946900934733	0.0142645195492428	-0.10655597145585	-0.268999948016008	-0.122394698193845	-0.231057020935738	0.0263704814021936	-0.104487772435416	-0.17365669243805	0.0474036355816162	-0.195863762304821	-0.0494920845891236	-0.0599191639052038	-0.0440410187224965	-0.0777667653291515	-0.167387306308485	-0.028161744677295	-0.155299596366312	-0.126490861899818	0.0459956174654453	-0.0938366738848156	-0.130603362098875	-0.144882622016054	-0.0764800466401529	-0.0549526884788695	0.0183913341539804	-0.0419215098989145	-0.0718336290688135	0.0387057290648172	-0.251685788248762	-0.0235810573970645	0.00450152116934761	-7.1102290248674e-05	0.0320165206360887	0.0345751141781147	-0.181999305816112	-0.125413103378403	-0.0955611390916966	-0.136813101068922	-0.019082835756696	-0.207269210369505	0.051978529770965	-0.0477183380186422	-0.0876522218086632	-0.150579940210771	-0.0988010592096836	0.0382559812119534	-0.1974055729988	0.0229745372049787	-0.104596032541796	-0.137223798296992	-0.161244608635467	-0.168252733261031	-0.154203899402521	-0.0624520724323486	0.0130258081881385	0.0320622128392576	-0.0248652597952898	-0.0914862397463304	-0.0303066423728216	-0.109777362542946	-0.152350846319249	0.0295520946269428	-0.177964975992163	0.0418215470615956	-0.0870954311898643	-0.10697708880016	0.0141031342597754	0.0758564652229009	-0.059595747028621	0.0378486292915238	-0.0537289192623287	-0.103089727566711	-0.00485199467737933	-0.128294669345957	0.0213763924155529	-0.197773239496586	-0.0805189421259556	0.0843989810080438	-0.138227831856773	-0.0231454490810009	-0.0451898079986428	-0.00644129072832265	-0.0857028733806693	-0.00774839036185361	-0.0723791369954526	-0.0537591513727065	-0.2164817848173	-0.221532662603265	-0.114112982133038	-0.144283601674215	-0.108863291779343	-0.103494551127173	-0.0897933106105283	-0.11211881047904	-0.0848123697238501	-0.0561868070849794	0.00160859415491289	-0.0425087132533253	-0.00950553517043309	-0.137338603734447	-0.0464248349538924	0.126985776704857	-0.161491405595212	-0.179920156558668	-0.0507947949594035	-0.0458964948189646	-0.14727501351212	-0.0737755827833222	0.0754124416956315	-0.0201950209958756	0.0321037477298083	-0.0724350738252851	-0.0466638896821765	-0.0479247962923907	-0.0571513008964971	-0.0605796989098144	-0.0636744175525154	-0.0681738193812994	-0.011748089500211	-0.149039335080309	-0.0776607226351114	-0.0766982870302861	-0.0855092127531212	-0.0472318734185678	-0.343603188965587	-0.0841957196556727	-0.0957855402446799	-0.1911535511727	-0.0681214721470592	-0.0331079403305043	-0.00128498928355017	-0.143248912057252	-0.114158149736451	0.130453942309334	-0.118582367337573	-0.0391809328652077	-0.0906871033130259	-0.128150098041262	-0.0841396192156861	-0.143290861140083	-0.134690545985906	-0.0902031532149757	-0.0496087228944598	-0.101686184839999	-0.0628063889853809	-0.0603835229271125	-0.116828911717075	0.0116394705947044	-0.0292894901480171	-0.0666611250955929	-0.129579746924758	0.188620385096322	-0.0453279796760779	0.0302028533919325	-0.145828868678324	-0.180402521655037	0.101339158573645	-0.0671427262145932	-0.0781638519748431	-0.0860689699887733	-0.073626324912584	0.047750332293113	-0.097510872307967	-0.0457819397116635	-0.0588081258995311	-0.0710824809878934	-0.0477736444054903	0.135766544174135	-0.0702996838002819	-0.184772283265273	-0.186712928999287	-0.106471670991284	0.0462619615558566	-0.162781871042081	-0.0706077478940939	-0.0860373074523611	-0.220810809149163	-0.0391623013029423	-0.0868816565074622	-0.0441468488416516	-0.0774409782925439	-0.0837520106974354	-0.0170288727063054	-0.118882264794074	-0.241076532722345	-0.162328364532596	-0.10911581620523	-0.109330475927475	-0.0571526912959598	0.230458259382585	-0.0318014338161339	-0.145154914559332	-0.0728760416899243	-0.227685783501058	-0.00382407888612522	0.0586306934490581	0.00144922237093562	-0.0525522389339627	-0.0129596258763894	0.0316804157459448	-0.00498032948763003	-0.112679834231255	0.000952044343462764	0.0635925964931091	0.1033122501572	0.054617241492544	-0.0575552864320928	-0.149390647081489	-0.218096374173648	-0.00144461140163797	0.0744399735905593	-0.109755500183458	-0.209843131914673	0.0224512062853945	-0.283927883807951	-0.105974688001066	-0.0156947099471189	0.0460428080952865	-0.142668611748929	-0.176701227237744	-0.0311270555829268	-0.0354543637081607	-0.0774459042747962	-0.0174107360837402	-0.126432135240962	-0.179406273693249	-0.0709868555328009	-0.0885495218780464	0.106835753632239	-0.150739260078309	0.0242396567334141	-0.311759242165032	-0.0678007254112464	-0.140330503506108	-0.159107683040443	-0.0885997077695986	0.104509758336693	-0.25379670533075	-0.071054430972945	0.137226742834309	0.0111713057277155	-0.121765970496801	-0.214685045032741	-0.00210345195983898	-0.0467728492629245	-0.025783911086834	-0.0446041106997294	-0.0535913647377542	-0.0880229023039488	-0.246021534493173	-0.000360433557619215	-0.314538820032226	0.030734288912818	-0.0931777018211647	0.0414006169759998	0.000340480532037425	-0.130842484019623	-0.172520859869634	0.105917636100773	-0.0420410451489361	0.0460352031472312	-0.135963177408183	-0.209660720519199	-0.0828476575742292	0.0199236348734797	-0.0545797728768216	-0.00437365853674142	-0.134108692453115	-0.208078066925852	-0.0388974954598947	0.176124277493039	-0.121817684908679	-0.114948315901612	-0.0713352704408053	-0.119297903288284	0.00665883397269693	0.0436305699366769	-0.051748735998715	0.133939791320522	-0.151002289898351	0.0116803223761886	-0.00899614808742837	-0.109204139195783	-0.145399522547313	-0.0139358246859921	-0.0286796745432546	0.101060600213349	-0.108400769291147	-0.114057465499295	0.0563272359232054	0.0204046118115007	0.100126245564625	-0.0270649452704738	-0.152307450151635	-0.107797000212339	-0.00646092955797523	-0.00828987622127515	-0.117428668729709	-0.287067110101544	-0.183258865234917	-0.0347030185920192	-0.0763818692706464	-0.0315042868811372	-0.0918124774996798	-0.0960311142448574	-0.159446407786867	0.17853524215395	-0.100391003483662	-0.0166023232914967	-0.138098592191855	-0.0028053699517901	-0.026179278196817	0.0142724413623335	-0.0640249120256989	-0.10930779670611	-0.0723364332502214	0.0156945615271908	-0.0656477951640983	-0.196855410821422	0.000324429819700933	-0.00171269851003187	0.00161939508555135	-0.0949682145001033	-0.0958526568428393	-0.015185769129238	-0.316109713610805	0.0547702041362745	-0.13783487638568	-0.0746241338676791	-0.0772409365510827	-0.0965007866106614	-0.0910041022831699	-0.112157988408267	-0.149215093855427	-0.10902192959016	0.0186311529520545	-0.1407255014833	-0.0702937472813193	-0.124909478734792	-0.0565889757237486	0.0106291617749721	0.013609934720843	-0.11775947915152	-0.0626265306480009	-0.0543650647319611	0.220180732631772	0.0305735278091906	-0.131115214264594	-0.336429881570067	0.00434475582336518	0.0359296441986254	-0.0220006749158534	-0.0379620493133002	0.00242780359460014	-0.0379198180071409	0.0837866850921484
ZKSCAN3(80317)	-0.0242740694231306	-0.0364367225544343	-0.020976810333372	-0.0427700705697752	-0.0854869031654067	-0.0338736426912244	-0.000565344673225394	-0.246034386046475	-0.0874109590826977	0.00813908492921499	-0.0650468457570285	-0.107215193113343	-0.132912879085067	-0.0666320659833319	0.0048668255322874	-0.132401650365338	-0.124227238694403	0.135363827413747	-0.0871320393029409	-0.236502949250394	0.157488200430688	-0.173180104910432	-0.0986726109077734	-0.0158007671794329	-0.0735586772507793	-0.227216135583635	-0.120789074960011	-0.270605213878497	-0.314221152447328	0.0574488057934096	-0.378027582238706	-0.00656655591588795	-0.197198799132539	0.146154790619943	-0.306192419989521	-0.261335858606045	0.0130160955700588	-0.199932695377316	-0.368629845202192	-0.0789344443395745	0.00144143045207597	-0.119871385966877	0.0303704771553119	-0.0270121314209547	0.00702132199127682	-0.0781226133533537	-0.00130304399340125	-0.274575931038579	-0.10511510607985	-0.0848960595698643	-0.0350601587353586	-0.156921175806988	-0.0255320493368721	0.00726892047047768	-0.0476799891816651	-0.139687625789344	0.0170873922095525	0.00149636029725779	-0.0787679937092021	-0.0484163399010568	0.192975923523849	-0.0551355903722132	0.0596069395838593	-0.193469320081368	-0.194395253406121	-0.091838589341417	-0.0502581788140089	-0.0640203704290211	-0.00898710395224639	-0.0877721764244522	0.0142518181351636	0.0397148527015383	-0.10623299526083	0.0447786775240656	0.0399812436545252	-0.0509045528941473	0.00352231195583724	-0.0906276324691794	-0.0824277745872506	-0.54031179383257	-0.0527605542213271	-0.116318163850003	-0.0514479390567157	-0.0474631068734973	-0.0845868698001374	-0.0212931986115576	0.0951611286860353	-0.05321001644636	0.000940913801325743	-0.156717594300789	-0.136695548279551	-0.0328892947477528	-0.219382090235655	0.0116689997481151	0.0478586345788381	-0.064534533368613	0.0443384698182973	-0.0668286254942422	-0.0768078226651463	-0.000540719476272176	-0.210709757399073	0.00409736909524213	-0.123725890680438	-0.138500552911214	-0.0979383522458404	0.00514847468365345	-0.30428527680715	0.138900787919504	-0.0397318546225888	-0.0575175028315879	-0.211238897596345	-0.135582504942633	0.0606364051216104	0.0162988589873685	-0.0264357548657812	0.0232734629795182	0.0549278665862439	0.119867062068674	0.0739099763775689	-0.0805295007101447	-0.0983750847338465	0.169566703834181	-0.251249327222174	-0.241190987044803	-0.068347241986424	-0.0296556908391631	0.0704023787531763	-0.0416527566945516	-0.257853517708716	-0.0743134036813633	0.0405200983532997	-0.158860717395298	-0.152335072331227	0.0224054669760292	-0.0927976925533988	0.0120055417616275	-0.094892968061574	-0.407515970158687	-0.0812683057548934	-0.0539155638150426	-0.0876199924586786	-0.056338486611832	-0.219051434966092	-0.266170894894679	-0.0584264685481784	-0.207271979379559	-0.0310689701043963	-0.0805320751671988	-0.0250618986076233	-0.196835285403824	-0.0640115723428012	-0.163226888436318	-0.0769676809102904	0.0079255526767124	-0.0634748042039497	-0.0171306827910285	0.18565175892437	0.0341711368442827	-0.135252178415135	-0.0446023994737367	-0.0953464522336833	-0.174303186104035	-0.00140112865158399	-0.0822022408584534	-0.0603883385225805	-0.042503918795163	0.0779387676254722	-0.137273716810949	0.00854838324279555	-0.117911883712803	-0.214315508319778	-0.181286466579551	-0.0625095708259382	0.0705757583292476	-0.152147169758894	-0.11622319103282	-0.184744836887761	-0.0114742540574551	0.0317980109611657	-0.0746713156159495	-0.0585883408667203	0.0147121882562499	-0.00598526618854757	0.0173176462081039	0.0689966084046404	-0.00435250125539787	-0.00784070421838095	-0.122348521678546	-0.0935164868720394	-0.0483155761468216	-0.0453222469625851	-0.0930564534997552	-0.132347769750637	-0.0730008971949235	-0.158415984654227	0.102437434354929	-0.131065702769254	-0.190359034134398	0.0351770482905159	0.014729501221621	-0.426785185424936	-0.0651091603382319	-0.144219683751058	-0.0349086670680573	0.00847560942281964	-0.124222501050714	-0.0123717916908484	-0.116753349581517	0.0179997405690613	-0.0670770572226179	-0.100241774052178	0.0214890774769204	0.0516884959475209	-0.0457415299187873	-0.0747343139199809	-0.153191768152309	0.038516482250611	-0.213748677769723	0.0661225652236593	-0.130340481647126	-0.176754447172487	-0.141486709376916	-0.0873559368030217	-0.0731459577531656	0.0182528458559094	-0.115190192221165	0.0302099220935851	0.183091819883609	0.00656100080557721	-0.100646651852438	-0.135455737108248	-0.0795900552114031	-0.0449942664223642	0.0108575953593723	-0.0428757212789629	0.00818551405878479	-0.155127742761138	-0.041425453123786	-0.0919272787401096	-0.133426980483068	-0.170808444528583	-0.0167800427317843	0.0894300474384703	-0.284951704149831	-0.113869117988667	-0.136475089073432	-0.120381207801523	-0.0974807954750619	-0.11017136142304	-0.00123706726084594	-0.137414882817067	-0.0681319272753258	-0.249913974007705	-0.0737220506062751	-0.151643063762995	-0.0842158457802034	-0.311825912918771	-0.130763049529041	-0.0953363793273268	-0.110419979264529	-0.220928300819597	-0.107353477876346	0.0235839372984271	-0.019083760667434	-0.208589990238921	-0.0313259922468508	-0.108294315368758	0.021681707829709	-0.0841192115829946	-0.0730087370157016	-0.106781524729555	-0.204918177247002	-0.0767511415847696	-0.118150738395113	0.0537895911169116	-0.296738641147309	-0.0105915399918411	-0.106424724032327	-0.290865565099403	-0.157918080407812	0.0273290505979027	0.155976940785611	-0.0588090798644855	0.0694366129279962	0.054017509517626	-0.0921430450316541	-0.111000939492146	-0.100044963958412	-0.112147556677683	0.0485015394416025	-0.146351322246499	0.0215328958209438	-0.216599784526602	0.144187812737042	0.00835194850835986	-0.219924958800536	-0.030074300064509	-0.00719887334570892	0.0337660408051609	-0.0556196253869875	-0.094572539416497	-0.0109631594859719	-0.0997873761734087	-0.0204405200334321	-0.273035446001176	-0.113372712056557	-0.0571186273492949	-0.217730432627594	-0.0935782916172718	0.0589527337892105	-0.0634452066664565	0.0129560932691305	-0.101351687272146	0.0170349529622707	0.0974304085808965	-0.0327658373315232	0.0246653368051601	0.172663084244848	-0.0871424463947028	-0.123317765713044	-0.150225993697054	0.0325653674705711	-0.0645644724578677	-0.156226109099785	-0.19403660448154	0.195659459626691	-0.0234329700082669	-0.0887218049274545	-0.137791229787652	-0.178417364909449	-0.106035992819538	-0.0548453882239563	-0.0450908387754919	-0.103323819352954	-0.112749599521567	-0.00693042662640539	-0.1137503715719	-0.0564095634856204	-0.0471722211301564	-0.167298247486088	-0.0368717353071448	-0.0650489577037448	-0.0773264980630339	-0.0821370438081279	0.0450786839417663	0.0302815413127602	0.0404003209244102	-0.0573908221182873	-0.00878453504544032	-0.0802767847991064	-0.129902364844854	-0.018152531067898	0.0378983784113423	-0.238104867057071	-0.040417313480637	-0.160429071516876	0.00145881250370401	-0.187357455556978	-0.0390102770335239	0.0725380840580114	-0.0780753935710553	-0.298188879855684	0.0830267005526241	-0.215008063927576	-0.118234586087695	-0.0410285632885867	-0.0290140276875351	-0.0351814860310292	0.0210323012955151	-0.130003979502386	0.0661842719519581	-0.184307883853345	-0.103398830206519	0.0383909194580609	0.198295729936771	-0.0496560726065181	-0.0161081850975875	-0.0423439778336809	-0.0269829833229529	0.0372511878439654	-0.0865806863749773	-0.0438959640059366	-0.0643669751764671	-0.14533282607253	-0.102187063077986	-0.0403430886397304	-0.112507156966796	-0.141419582371423	-0.179133483465647	-0.0102745338581882	-0.157642500163314	-0.0912096979903714	-0.0509177269438663	-0.0573307197565998	0.0599024679191565	-0.0871795162830606	-0.1169284047452	-0.193364589961132	-0.110141054555004	-0.0605396394257618	0.052434346014385	-0.152951724147234	-0.00824981999819296	-0.0184001159431893	-0.021228968279645	-0.332000344064396	-0.0746568654415319	0.0400928381601673	0.148160310081661	0.0435931773746002	-0.12036330514538	-0.0408898849129923	-0.125875082514691	-0.112967802121191	-0.263368282552983	-0.126445972542377	0.0498846769834106	-0.142657322427443	0.00208654582235361	0.0366247840283222	0.0759640544053867	-0.241336871723176	-0.0151664137720976
ZKSCAN4(387032)	-0.181394463945543	0.0366798832122797	-0.35155202706051	-0.103309112492014	-0.148587343753352	-0.184051979508318	0.00176742602385194	-0.263378449754701	-0.238549447710768	-0.277386643303414	-0.106452440994466	-0.189083760372758	-0.10262578769305	0.0282544376217549	-0.106949122366184	-0.100397235914328	-0.0180699276049259	-0.217268565430404	-0.152398614394962	-0.135647453882324	-0.117256061609668	-0.214235553029164	-0.0743608563161264	-0.270344237853655	-0.119437726391212	-0.0423587751046757	-0.0109312692289126	0.125919729933773	-0.207086557165156	-0.147827363020802	-0.117467340009582	-0.244482772092302	-0.0349242781134115	-0.282624568463461	-0.136292524797069	-0.235851421489513	-0.182322530692502	-0.175648862354424	-0.225301626041439	-0.107117014526905	-0.144322547767134	-0.166259168648434	-0.163134049329161	-0.218446667054082	-0.315757837241656	-0.13185353191601	-0.0877350076591821	-0.0385700546665514	-0.14100224986335	-0.0981671977451612	-0.130109389128891	-0.179840268903168	-0.0548549351486713	-0.145992261877735	-0.0846512017157818	0.0222088040312112	-0.0567609419507023	-0.232000077040815	0.0030779608411178	-0.0848600528196356	-0.0328460890637913	-0.223105678481686	-0.0518240500690897	-0.186253123981263	-0.0850055400849193	-0.107881102046683	-0.108234312064558	-0.146771810711469	-0.105847077770207	0.190966417081431	-0.166261164689735	-0.169857834190844	-0.0738822217284558	-0.138332834900072	-0.223798666271771	-0.100284430007537	-0.159956808867984	-0.186946243825373	-0.0312299874277328	-0.151559941880886	-0.190558926336484	-0.308376502092321	-0.179009625627318	-0.0818515307583272	-0.208060257720001	-0.0229179685722279	-0.0693733559430929	0.0921127640908412	-0.0831561031117913	-0.0842834384237909	-0.21157049056971	0.00907850745492935	-0.127231517444012	-0.155259707046855	-0.0756648745628299	-0.0459487077687692	-0.188764884095165	-0.076902834920329	-0.275752967495717	-0.197829486194245	-0.167477404689886	-0.0848697875959392	-0.139157414223828	-0.0254725572182416	-0.0704657482339042	-0.0402826353752521	-0.0475466899615868	-0.22311094096605	-0.218065276059759	-0.218475569075001	-0.162273427148332	0.0503758063037101	-0.156281519033055	0.0185132809065319	-0.062056383337715	-0.146411221961026	-0.113424038030643	-0.163964446911893	-0.0387874337571534	-0.200973563889849	-0.0632684274404533	-0.240695028736411	0.0235540991272966	0.0202262465900659	-0.19543608239578	0.0589188571176876	-0.256132699094452	-0.0338739098467089	-0.110866535357784	-0.117589401345005	-0.377047968215194	-0.131538171186421	-0.0791372019245261	-0.180139510014882	-0.0337639963806732	-0.0549115386460438	-0.163151716880713	-0.307191947720912	-0.10910123958171	-0.239166471062563	-0.224033321797544	-0.16977714456148	-0.0964081350900697	-0.221220005724401	-0.386352078501513	-0.178773295305503	-0.132901535051014	-0.0820064311063795	-0.0818181054237415	-0.0751975046145042	-0.0350252556050465	0.0281094022968006	-0.124435736206924	-0.181869834538517	-0.0769547697563956	-0.118314379204662	-0.145795168521937	-0.256704009313143	-0.211096682303123	-0.133387222595606	-0.059524745043624	-0.0328312860214776	-0.187129835096697	-0.0452300490017281	-0.221793836318801	-0.0832731632178355	-0.107578043266966	-0.184034784472506	-0.0526660061490688	-0.118772685267517	-0.322527146983919	-0.0862656001098193	-0.141472126220569	-0.262174130911057	-0.182811602313086	-0.120996268318675	0.00202987563537169	-0.157037481379402	-0.205105947020698	-0.0741573379961228	-0.123645910146812	-0.192321312295896	-0.0681380739904272	-0.0022912227685661	-0.22137355747309	-0.213979542517485	-0.332383063571968	-0.0511969517801901	-0.176387370705906	-0.160386346574945	-0.0985758041050614	-0.138550466594524	0.0776613540983285	-0.188272597981145	-0.197693803673858	-0.125260843588788	-0.0842928204608897	-0.175248727808414	-0.146883087307661	-0.251853005984557	-0.108176723911332	-0.0672063272441153	-0.0820344359309512	0.0236303094969701	-0.111425549404676	-0.119163059202782	-0.143715935171552	-0.00118360502233285	0.0749024960805281	-0.00445542163669456	-0.31071229560876	-0.279380457949342	-0.129858653513078	-0.161935824391306	-0.15718547566908	-0.181543443408856	-0.0619170877730082	-0.00581666987339169	0.00196961098454368	0.0553787974253461	-0.0460066545773055	-0.118207194747141	-0.0445651934601189	-0.162177100956925	-0.155101245866341	-0.108560306201037	-0.138645957049667	-0.112212522819013	-0.208322142648335	-0.206259716386546	-0.206563080527605	-0.153454436873341	-0.0398787513359055	-0.228607420207102	-0.180656533235395	-0.0674581462498043	-0.0998143203279257	-0.0401492975284016	-0.115480459637047	-0.311931454121577	-0.0197184148464457	-0.0585895282603101	-0.0496255020045033	-0.047365153021684	-0.0662403411842716	-0.170728768455393	-0.063276370241658	-0.0926934281065767	-0.158809148569804	0.00529434257233304	-0.211687280676731	-0.0209974842639836	-0.0502875222028803	-0.20276799749009	-0.165538070043502	-0.198865017002891	-0.01935278656214	-0.0694210514704084	-0.0798385431010607	-0.00130381126347071	-0.23441668104766	-0.0589311794702749	-0.0844339753992044	-0.183425491336734	-0.132689086856608	-0.132603548783864	-0.146617397786706	-0.226283072350193	-0.132879591380005	-0.23731650483774	-0.0472210925119977	-0.0905390795317638	-0.142245248688322	-0.267870841615471	-0.131789759478206	-0.125789521412726	-0.0888234566144567	-0.139501583508712	-0.307842644468136	-0.411282411801501	0.0843663391051141	-0.141035849167216	-0.150308046344741	0.0146854521929549	-0.15044171837174	-0.0532223634946767	-0.0684227479945226	-0.171468920146925	-0.0894326908753508	-0.0141649729604699	-0.0858453099173574	-0.0596564625170492	-0.173913890446151	-0.104920121002265	-0.196465918558418	-0.173233582854285	-0.160815367691195	-0.0478895237189623	-0.197766470236875	-0.0801547465912603	-0.0859370075516415	-0.0360627708681598	-0.268520237421754	-0.212224823403799	-0.12855671897967	-0.142184025245367	-0.0423199414562955	-0.164937172498546	-0.0259822487195608	-0.19931694340057	-0.0224063136875411	-0.126545070948405	0.00742477904778023	-0.190641616596414	-0.240353382376181	-0.193001738139166	0.00420795891537709	-0.349648261051024	0.0098442721461341	-0.265350210961975	-0.0718981416675333	-0.208943776415874	-0.0701515356006232	-0.149207920496341	-0.0959824514997044	-0.156392856651993	-0.177112293083561	-0.20148962245378	-0.135136236339664	-0.138700571841447	-0.11559925271593	-0.0876182664759623	-0.045398722977072	-0.168773243065156	-0.231925290027512	-0.0911967909727407	-0.0609091795591845	0.10548691302855	-0.0838303058520507	-0.0414510982519608	-0.180833448544975	-0.267870711584232	-0.275450404373842	-0.189216778057916	-0.0416789781672525	-0.12586854275318	-0.0954246387744506	-0.182981478557843	-0.121637231164408	-0.0611986437235466	-0.0796011004200823	-0.129507834414189	-0.243005159283351	-0.196759188638392	-0.0576818666332805	-0.100518047001517	-0.0437127613332361	-0.107912367994483	-0.192735555037292	-0.0668742154412426	-0.0838072931201629	-0.399787952921839	-0.243341364244046	-0.124879529524468	-0.0888094801256542	-0.0975609531000794	-0.160899416437557	-0.131414149168039	-0.0885316373422038	-0.133434104954173	-0.156195315067214	-0.255652806989939	-0.176340710550734	-0.167024340053778	0.0311250314892616	-0.0290626765762563	-0.210706021866839	-0.00726186795306467	0.0237476425978532	-0.133064803456858	-0.199468207019403	-0.124732182174196	-0.161859932698553	-0.00156990431485196	-0.118071279076155	-0.208565699002115	-0.0666494807187974	-0.0302352386690488	-0.085788560241644	-0.14970481340135	-0.107641794246835	0.00718614061453959	0.00742559400164551	-0.0436291304839971	-0.0310390711192123	-0.110332460984668	-0.0908881959199722	-0.0422735802866454	-0.0554377992948247	-0.0349551422826305	-0.0671215275486875	-0.270558081128352	-0.122546901608821	-0.108445872249022	-0.0793162711601487	0.048710396927415	-0.155723407063369	-0.107216832098928	-0.127086466023475	-0.0977088509246434	-0.2272197206495	-0.11106395887515	-0.196836663372561	-0.189262826722559	-0.168189663987965	-0.0466519469461348	-0.263396386991413	-0.0723503695881824	-0.137027048339275	-0.0394319702848812	-0.0575181068034148	-0.230012024909747	-0.0956249832425212
ZKSCAN5(23660)	-0.128854497804056	-0.293510717712432	-0.149937898961601	-0.0759681723211939	-0.126078795391458	-0.202496671841903	-0.0419253208483528	-0.339712173437184	-0.136363738362152	-0.291714202630186	-0.281964835040961	-0.202174082458643	0.0350799327474147	-0.350637819997572	-0.225939577418087	-0.285472386046145	-0.236257948318186	-0.272736706645643	-0.0551590745515932	-0.199327757025014	-0.224254983625118	-0.0709956905851249	-0.214386642956859	-0.258909402829099	-0.229620835745497	-0.134212087462468	-0.169873977599411	-0.191889941804538	-0.442387988172599	-0.0507342521983616	-0.1898107061676	0.0083818791101168	-0.297961152437075	-0.212322212848414	-0.0649023312878458	-0.265280475422296	-0.0372269027036037	-0.166856660244168	-0.193302480705533	-0.161710994999341	-0.105858038835278	-0.14618602841223	-0.372294793786168	-0.13219323932621	-0.19769123706615	-0.284448169742211	-0.190183662465181	-0.0746984876664515	-0.16211817366008	-0.217726746439514	-0.201224281078215	-0.186548189542965	-0.333394030032119	-0.260977964658946	-0.124797403539379	-0.0516780467141677	-0.268958261693869	-0.180538855454582	-0.121877910238052	-0.239172542111386	-0.454452294966181	-0.174864241146606	-0.00997437226498641	-0.115478069482462	-0.168337551395077	-0.0441551878760912	-0.112889693620007	-0.113900818671636	-0.166228032744166	-0.172559405624108	-0.244118058927499	-0.33941007006706	-0.24447152356025	-0.190332618076813	-0.160515990958163	-0.0970061533194612	-0.176539818296342	-0.280550912739326	-0.144300628997243	-0.301729552928074	-0.250577282420753	-0.275365077647304	-0.198637655814474	-0.27572599628896	-0.3212755920486	-0.0607012171009751	-0.237676696210957	-0.253182854988473	-0.120289976880537	-0.282148786893726	-0.151725568851401	-0.0740092116625355	-0.329241690803346	-0.244981170782285	-0.122466740195538	-0.143428004446362	-0.206610126390497	-0.141612385613043	-0.304911946241491	-0.173545148031917	-0.00853823672779272	-0.132175019797881	-0.137783075428648	-0.24095005951047	-0.16560871224736	-0.215899671520525	-0.180187132749332	-0.182857208812873	-0.178173091997986	-0.146211952019781	-0.319281917525038	-0.101739880858354	-0.119802923976808	-0.292652351579184	-0.156733723396007	-0.292085072099366	-0.157079224468591	-0.222626793942138	-0.175064345429099	-0.257645144988599	-0.0999499384023332	-0.227158292834015	-0.267629406053315	-0.257913780992059	-0.324371369783611	-0.270947865978021	-0.370035459079524	-0.252584696199111	-0.117882173717056	0.0357487492282633	-0.173496449473963	-0.173085565952877	-0.237759176898019	-0.341331780905615	-0.255898556991618	-0.121867001944087	-0.279056497138666	-0.0980705717014836	-0.274773331925722	-0.256438348936666	-0.327981253313166	-0.392731771073118	-0.243478005952437	-0.261611012206437	-0.161302324366618	-0.300375248086535	0.0190440624340684	-0.294557945821156	0.0530661007970832	-0.107888919023548	-0.238507656892686	-0.160153798816711	-0.242315624658886	-0.112844972844902	-0.356378759313339	-0.188468272744847	-0.262281411033343	-0.113880651359672	-0.214127036057387	-0.328097216139701	-0.35582772449825	0.0723863939447085	-0.066403475854182	-0.192984531261127	-0.240727295350213	-0.265614712708701	-0.479727843548762	-0.296002484453172	-0.325826106504362	-0.24203208255208	-0.193492024210933	-0.336560325475349	-0.102090524049282	0.0472519160582589	-0.160481600544572	-0.186851894422753	-0.175539720525877	-0.228028170824834	-0.267992021009762	-0.235164644959065	-0.188711082476149	-0.30178177576951	-0.135776962068386	-0.315791929943972	-0.0913577035743396	-0.240684497156287	-0.236482523640439	-0.255575663715362	-0.190729135013131	-0.237424405687284	-0.0477376326344372	-0.259185785008922	-0.393372131305649	-0.230905755360936	-0.237997889133127	-0.11323365343366	-0.266040440130021	-0.138097804016444	-0.26818863876148	-0.357811099545586	0.00415767569102158	-0.181397791304595	-0.193881259879478	-0.184791130003446	-0.213478690175815	-0.22504990610318	-0.204861742773111	-0.0931352337110356	-0.256690932069526	-0.0582548376713576	-0.256003320278072	-0.250650119705982	-0.287612829131962	-0.199141432820535	-0.0661345775846638	-0.235382407931181	-0.213148901441138	-0.119539480133396	-0.141275009400894	-0.0934021900596931	-0.282043910091489	-0.158789685248543	-0.278946922066339	-0.358359338542183	-0.334763823396645	-0.225940197558051	-0.00607590788259441	-0.173090830814483	-0.204424240161341	-0.0750106105175578	-0.182124465371013	-0.193322130036581	-0.224074625024936	-0.241040158236311	-0.284378216805153	-0.184911973096173	-0.546810765806992	-0.373060228268261	-0.270425529966123	-0.0974313299671155	-0.223458433834643	-0.224124371769599	-0.450407190253344	-0.30127094679235	-0.313379061763049	-0.211336192179225	-0.216270697200165	-0.167476955145248	-0.334681441294024	-0.117849587997912	-0.0881555786816912	-0.187494170400034	-0.1583004259012	-0.351531898330277	-0.110115121030846	-0.240013695180509	-0.263875670456167	-0.174946487801221	-0.187951623554038	-0.165367861074234	-0.279426269281103	-0.084157687313176	-0.228328292461849	-0.132647422598345	-0.341302358128564	-0.31002657604051	-0.318321646450842	-0.400908693487522	-0.207397374398944	-0.0223130707591037	-0.254229406682683	-0.442665259667819	-0.307914271659911	-0.279255398804493	-0.163907224762575	-0.269945271317937	-0.204826341947852	-0.24653219874087	-0.161113147366394	-0.0887760573942267	-0.135626060734189	-0.174178649299764	-0.271113505445783	-0.280918875867917	-0.0855080095732789	-0.19737422602356	-0.15451888157249	-0.259070799143825	-0.188380224777188	-0.242312536735875	0.011620706713155	-0.197912803551703	-0.182038609765766	-0.0534640687268209	-0.137659446783078	-0.228236810694421	-0.141436775121702	-0.0255585568455312	-0.383932596883774	-0.157624159465175	-0.164313264787792	-0.0662838405436087	-0.207853880992818	-0.06630192287574	-0.341089882458056	-0.182884809260752	-0.315381484360163	-0.222683149971148	0.00493005551657641	-0.184484608228735	-0.241924881006464	-0.290654425775734	-0.020893040786725	-0.0533890321711332	-0.107401098744998	-0.385973258448324	-0.318972681329765	-0.120281015389432	-0.110712945627873	-0.247755296534574	-0.225029602578441	-0.0277416714995487	-0.277678670578372	-0.246980434913426	-0.145247168517486	-0.106028581554024	-0.160851123462481	-0.231759936661284	-0.353232281050517	-0.248575827266841	-0.368559052983986	0.00660630000969076	-0.181986008702655	-0.0413686503507935	-0.34422541574009	-0.18900783886811	-0.202582704616674	-0.150891921227626	-0.345703585218128	-0.133014677870944	-0.244870866719042	-0.217528676516656	-0.290551160391279	-0.0662352228637037	-0.020426938341346	-0.258872832588557	-0.340930383591177	-0.170967984737514	-0.277701590255545	-0.189712612935964	-0.264387033449552	-0.0103076243243352	-0.255374857883926	-0.152266660588394	-0.336036568100382	-0.187270920122511	-0.122087813017776	-0.187424930490142	-0.223041465395864	-0.180167799431053	-0.196799574572604	-0.376017969197731	-0.321688470227311	-0.294442498491048	-0.22534249999693	-0.0941815439282275	-0.169408406881208	-0.241904454267824	-0.292213721050771	-0.223056674397693	-0.399506171468354	-0.27030683378837	-0.156912386488179	-0.149681440031434	-0.334143075224411	-0.186250731773993	-0.170905160722935	-0.155216516053171	-0.267713117842739	-0.164782169246039	-0.246456164526131	-0.225803265661009	-0.386895673863249	-0.149193397434822	-0.140042729227337	-0.179676964164022	-0.20262637816449	-0.347437254610387	-0.278899751538647	-0.207449584859601	-0.309398042001014	-0.11619612531665	-0.180535085578339	-0.165936614971179	-0.256974805249247	-0.241224336697027	-0.145367476958862	-0.0718519067496621	-0.228901362887394	-0.223646999232803	-0.204777594343197	-0.359113102766713	0.00395804452619365	-0.114904377601591	-0.233991137188093	-0.141896052968365	-0.233271967153286	-0.240209042345602	-0.129674008468811	-0.149314903885305	-0.070489434046587	-0.191286909779421	-0.0699638267420686	-0.234393412933208	-0.24580682042826	-0.214591906852832	-0.0996243345699089	-0.259442974263386	-0.164503008087798	-0.210800225784707	-0.24851781381989	0.0576431839295948	-0.28088679256712
ZKSCAN7(55888)	0.128115086800343	-0.125529612583397	0.0715440343010858	-0.0408815608200184	0.0259635265894047	-0.00715625417682465	0.114579714630742	0.165409018933081	0.0541568647536019	0.198948300116196	0.0619959472597503	0.00354383809754585	0.0711580931503542	0.0724807144286438	-0.0669271488242114	0.0659695730130648	0.0689553687335105	-0.00227460462138474	0.180343966767336	0.129318566443878	0.0698774983200405	0.142217671289659	0.0136966027868017	0.138285216298992	0.0311819716492337	0.0462867750208306	0.223930429559515	0.0962996002263633	0.27401548065723	0.0958754064434329	0.0272994789174703	0.0772121474610765	0.0895923082575749	0.219440708092355	0.0475233016800432	0.0108776983674543	0.00297340918948883	0.195877791481034	-0.000358393676180235	0.0695054465255251	0.0216676627536242	-0.0253604727730551	0.123084902872834	0.0853988853111358	-0.00257939962208982	0.150998770707029	-0.116254115373473	0.155081570522925	0.094779321258933	-0.0306699554192573	0.169235897009031	0.0771322780848153	0.0238953891227488	0.216912995139829	0.0831129478907149	0.0399783196109305	0.0551126208488608	0.0276344929955582	0.0612031775892622	0.0178365081632321	0.110218966263238	-0.0277240465835029	-0.212638879090457	0.0470117652609886	0.0773420468911731	0.101188169052887	0.0680104810297165	-0.0846773492404991	0.0257281900746322	0.0885623241773644	0.0137374727599991	-0.00269425990677431	0.158081453034864	-0.000664715778326043	-0.0367613574284095	-0.196735440411425	-0.0214064994442193	0.00891119021743668	-0.0628867159847707	0.0716026170020337	0.00244751928642031	0.0721487579350225	0.0397538887192912	0.0269247258911794	0.107828424437915	-0.0120384090124111	0.06704387273611	-0.0227562428268828	-0.0119484353156225	0.0607425566793963	0.0607761077734933	0.0880688631413847	0.0939269812772885	0.062154915413618	0.0387796128644159	0.00766615221421996	0.162312659552497	-0.0931738431660462	0.0691468370678519	0.029439959524775	0.138853070128959	0.140697662118543	0.0485417259555884	-0.0126630160584112	-0.15204258635791	0.114682462173046	0.0270998142924986	0.273318152517947	0.062307692122981	0.0842778001055167	0.100970564652851	0.124592611974774	0.0967412028083614	0.211215572660182	0.0939704076451092	0.10259140180398	-0.0216980654292176	-0.0997911151349653	0.0356852444598339	0.100189620989439	0.00944694550300117	0.147385032522719	-0.222682063612511	0.124953233589948	0.0774959432338272	0.127980472077536	0.101490937852655	0.0324517292249643	0.0628838267734815	0.00788893144182396	0.192321296411163	-0.0164280921447911	0.00806701471504125	0.123646146475112	0.0541689477690776	0.0960597851634829	0.051839011124839	0.130296814030875	0.0869338149844339	0.106693162266725	0.138974781233082	0.073662339653771	0.0357777509690383	0.123242003311578	-0.0644352567547334	0.00968558581980248	0.119852325580259	0.0104165322385652	0.152510526573033	0.114560397904632	0.0544617557767895	0.0332061188933695	0.0984448288724154	-0.00863218775020089	-0.0233768962435743	0.0831088432788605	0.175180498756275	0.030973358178282	0.111290391296532	0.15591701203609	0.235017802924961	0.282368318716427	0.0814142080348444	0.115769201764774	-0.0512241577442078	0.0968194345829868	0.0709007790509607	0.0630324633052401	-0.0776240629209778	0.013861518473546	0.053911035369287	-0.0272946319805051	-0.0519956579557774	0.0013019101295049	0.158992649376267	-0.00158548285633325	0.0265604627123933	0.144679325577489	0.133302039536567	0.0575888870720906	0.0838384587524289	0.0228521544627089	0.0478258680688896	0.0392734069461455	0.0754270701409804	0.219843249239867	0.0552923103341204	0.00494201780100319	0.0496631013986612	0.0175023919057832	0.103326365138155	0.0660370727946532	-0.142382808165916	0.0451274201082085	0.0468818991202088	-0.00272783514131303	0.123921352008454	0.141044122501514	0.0165493014502664	-0.0543757118115114	0.0278242078600917	-0.0171020496046665	0.143267146560286	0.0568963324526219	0.0807328334673334	0.0754805147580038	0.0415993710728573	0.105750112652864	0.00790749057993262	-0.0340511182336789	-0.0042139229909561	0.141592803658325	-0.186244062571095	0.0631179156313058	-0.0351592502722513	0.0146058070388587	0.0616311191471357	0.0111792489467943	0.160664987640633	0.114771157629936	0.0599071298615407	0.0751618868376825	0.0780755202201727	-0.0349400692765035	0.0700388579172466	0.0777276825594599	-0.0257446963466087	-0.0324946714878756	-0.0474418827938869	-4.53597514826209e-05	-0.074668446746156	0.0194352666075114	0.0106391676484054	0.0790624455813165	0.167228704350944	0.0203489210564122	0.0311800892621928	-0.0239607251290963	-0.0778818285850662	0.033088296077607	0.052084413122743	0.0996434730869398	0.0872707023056332	0.113983311081341	-0.0611235974898599	0.00644228802943372	0.0482689885701748	0.0597190351882578	0.103411799104032	0.100482931256736	-0.0852793661575132	0.0861981725472128	0.0480784007432936	0.00413181669915238	0.0653647373339312	0.107294972775432	0.13401525551742	-0.0103873183559854	0.0385742412752528	0.0911658032256386	-0.0641390389605615	0.122913044529757	0.0753047821540937	0.116806431224717	0.0184501806503492	0.161679205303699	0.0942121531916125	0.0987109609754756	0.0892952777278407	0.367382433122669	0.0686186092247865	0.190678110899528	0.147323166239307	0.0595056099908458	-0.0457686205420887	0.00776173979163744	0.0621325407105605	-0.112097450435547	0.049191253402972	0.0279543283573157	0.0627824258696744	-0.0622611663053446	0.0651762439513648	-0.0293161940019801	-0.0876253968457756	0.010923478546013	0.168566920529313	-0.106159933019769	0.107636379901893	0.00179549852759821	0.0446719481034632	0.0128092721028635	0.0484420393813247	0.206332642397578	-0.0161590210961883	-0.0437656702249497	0.0314117807742412	0.132587403092015	0.045094448209764	0.0848453933860149	-0.0946345825097573	0.118138108546465	0.105283346876817	0.0207646782874097	0.0323941819542703	0.0338319513692829	0.191934904932808	0.0272541982572386	0.0991082657607635	0.0344058408853026	0.0217568681713425	0.0552316506192414	-0.0465925425114728	0.0595560044394626	0.099660124019505	0.00906792499515695	0.0380926668450682	0.0200937491813003	-0.0259258606055179	0.0552002746279439	-0.00267749642000419	0.131908764849051	0.0695477867821424	-0.176116872996113	0.0772502406790928	-0.174831111703076	0.10197392221383	0.12283048962054	0.00444475148712514	0.105303146097452	-0.0147314874487104	0.186096849816851	0.101692963289128	0.0917783089960472	-0.0151110165178243	0.0272252765184612	0.12933573718642	0.168865704695723	-0.0195759251183539	0.0634454166718533	0.00747074227367474	0.123949414402849	0.073388154936013	0.0256217843623974	0.203230641805747	0.0164428341805204	0.0902427129992004	0.0476612115868581	-0.0097372277273118	0.10350358550602	0.0711458176634859	0.0428773945038264	0.0648586161802937	0.1452224146683	0.119514733685128	0.186374172913185	0.0324157934096948	0.0627087386784944	0.192192410038553	0.0835670304746884	0.0501030276624091	0.0734999911983967	0.220815209396808	0.00765624160544747	0.303266362241145	0.063538424943329	-0.0543556066305762	-0.00595702696518399	0.0265278262100358	0.0325840847519328	0.0332335206468605	0.0807784910832991	0.134160838874031	0.119563173246368	-0.124614135758139	0.0990115734218038	0.045173106036226	0.0574329353186809	0.146902607319756	0.184761123073376	0.0308857071174322	0.00299108820508369	-0.054154832527035	0.225538071594048	0.055020902766742	0.108379607288687	0.179556046773051	0.0275326218705114	0.082056345981202	0.0798869698403518	0.123102280732446	-0.0118083649531027	0.114760915436946	0.0907816687496153	0.0370283245456733	0.0346422719424699	0.052929438446273	0.197778713288345	-0.0167094180243818	0.119635266105235	-0.0214705764634938	0.130991412809094	0.062601444232785	0.0727244632901455	0.0270315292494528	0.0702029785219767	0.0409627673289685	0.113076002144412	0.142835482054078	0.0320650281027819	0.00664258628901608	0.148211528005104	-0.0192218727648846	0.0519657592543854	0.15891382834535	0.0465798136347417	0.164401692192758	0.0331878171647894	0.197816109086114	0.0923306197571161	0.23786726951765	-0.00666294720903047	0.0877733539326905
ZKSCAN8(7745)	0.0566409949573901	-0.148776966210635	0.127271850052167	0.0070839031982587	0.0702355751538099	-0.0926286833364769	-0.0451675784562714	0.00349649079846413	0.00268402527850245	0.00936528622218023	-0.00760103372482592	0.0777972978624317	-0.0243129510563783	0.0325619912274515	-0.0292045361631076	0.0244862818321628	-0.082487383709785	-0.0453060198233316	-0.0487036376702281	0.0338862793165457	0.00844831001367638	0.112048461499723	-0.22462358524266	-0.0313157673354101	-0.0817234534068856	0.0136299589891011	-0.0416243821920579	0.0325792995387713	0.0170768447799681	0.066601796583013	-0.0334079534948028	-0.0493246449551186	-0.0977250478082185	-0.0803180279392413	-0.0382319132302365	-0.251555726705062	-0.0403944852154192	0.0328235902714612	-0.203479697571961	-0.0207516591506397	-0.00485188769718748	-0.0655907567284214	-0.085670992101106	-0.0321009771945365	-0.0626708124636566	-0.08710060539585	-0.0520722589577998	-0.00244185548045733	-0.0593842302164595	-0.0569220177841101	-0.156801199722605	-0.0282652222115639	0.0360931468909865	0.000149956709948183	-0.0506420180884397	-0.204273505732934	-0.00625956040304239	0.119174684662932	0.0416605353099867	0.087790432171622	-0.134108989630929	-0.0859233320821111	-0.023493049515614	-0.0297383656165829	-0.0562969261306502	-0.0479123927501957	0.0426370798552915	0.0483292717144097	-0.0851771298679263	0.109182899995816	-0.117224456101457	-0.00591923069679495	-0.0259555862886816	-0.00591374273418915	-0.0624414725645989	-0.151394692491691	-0.00567764531133981	-0.169262630443582	-0.108410139857233	-0.144965130906648	-0.045806460287684	0.187249116707066	0.00646636048375258	0.0585025182079099	-0.119494525924713	0.0474120529190233	-0.0405149517298567	-0.10057679728501	-0.00824193872991281	-0.016287590166159	0.112841390331278	-0.102656140879656	0.0186382537026779	-0.105373988460701	-0.0488659376775461	0.0508025622715941	0.00224090545878873	-0.0095593259698858	-0.145520919994045	-0.0270684443910275	-0.104109108783682	-0.0429039416492767	0.108312723521102	-0.00808821918777464	0.19816537109002	0.124371067336778	-0.0658517424253529	0.238476653332442	0.087852650732003	-0.0902089544905025	-0.0105471255092291	0.0235089988992796	-0.171385709279486	0.00943080017916394	-0.0568696076748226	0.00823121245656074	0.0392111910760221	-0.113280910964552	0.187889555484534	-0.0427317960165361	-0.0903932033927158	-0.0411342454272924	-0.244624356905338	-0.0684627743390697	0.00785485656793442	0.0345206015221468	-0.0339034432025969	0.0241675147392418	-0.0948368369543917	-0.0203808141743536	-0.147750609999913	-0.0226150413431681	-0.0393829334144963	-0.0950279201760803	0.0603211505444408	-0.0064409342426722	-0.0413021619126693	-0.133139527461501	0.0879561961041494	0.00202972508083905	0.0561101924756731	-0.0627450511007101	-0.0589363639983377	-0.143729991417908	-0.220870394567082	0.0174894447899651	-0.0465847206348199	-0.0631627322915158	0.0157904309691136	-0.0562578390611803	0.081451716976806	0.0636126301542682	-0.0333831158455489	-0.0154194768604389	0.00326398607068807	-0.0753154928930694	-0.0312905766895568	-0.0848911990573562	-0.0788406874988839	0.017258904287692	0.223684703901367	0.171742543850105	0.0654678616747408	0.0875365429483027	0.0906353508955738	-0.033457699624801	-0.0482977341758333	-0.00809996327251318	-0.0233178335743682	0.018845342693493	-0.119251132543333	0.099172914049062	0.014949409977876	-0.0863556708869168	-0.0763698413886893	-0.0732239512234429	-0.0552116304819038	-0.0273571318051063	-0.0985565553284202	-0.0292781674771654	0.0962975980065234	0.0139307743753177	0.0632692614768435	0.0307300288921276	-0.0730610525404535	-0.0850111657839751	0.0432615554760141	-0.0759162232847516	-0.0976630164677679	-0.0132791384593515	-0.0590846074756267	-0.128889663700631	-0.0485937262127936	-0.0667770002922509	-0.0590891554488388	-0.00540843010834328	0.0039790826948478	-0.0818729047335167	0.0862181599935598	0.0099970141425965	-0.130278297750037	0.0173274687584037	0.0220156430224863	-0.0739437247879312	-0.11743286461428	-0.13113107113288	-0.0752236250883674	-0.0333779792703439	-0.194069664730924	-0.128292346166967	-0.0473609015723305	0.0506669428601916	0.0380096824982687	-0.0160328404182526	-0.0748069602800907	-0.0544963176166279	0.0249867759220403	-0.000566444815330698	0.0626869033784173	-0.00471437973471399	-0.0185163724434682	-0.0803354364001353	0.0182890972208112	-0.00744230132388642	-0.0470512882581035	-0.017260036401891	-0.0594006209294994	0.0219259641232999	-0.0171452867507029	-0.0165924364823372	-0.0397543740076575	-0.0634562833913762	0.0609986197448213	-0.0310749229007707	-0.133866552805678	-0.00539477121923919	-0.0381688923158466	0.0165417619503263	0.0138437793275553	-0.083740479393244	0.0262712940366854	-0.00630821524854271	-0.0555335599845435	-0.10202945643071	-0.0973695060855755	-0.0631247170109709	-0.0110967192272099	0.0717970222368805	-0.00958566976565617	0.021210227238594	-0.0519869428268714	-0.0712438049589182	0.0354240321514658	-0.0339848856380789	-0.00366209897576254	0.0432427109464427	0.208598846139655	-0.0946602121015936	0.0148311396586404	-0.0815207296930666	0.0447368888029379	0.0496558550004616	-0.0130845158226452	0.049181654911666	0.0193234474842532	-0.211548447219003	0.02802025305907	-0.00457522543792525	-0.000491878645447533	-0.0472293430093868	0.0407052435686914	-0.108900868611224	-0.0886586742962268	-0.0274198650749806	0.006749442500546	-0.044480668753437	-0.119223068544175	0.100987803339063	-0.0759498124395661	-0.269481396085687	-0.121696054225204	-0.0687179112435738	-0.110255379521465	0.0160378775672266	-0.00915221525219241	-0.022765251230447	-0.157123258256026	0.0342907105639442	0.132106244309519	0.0319067915337315	0.0308890287814298	0.0422790783493844	-0.00229776784203064	0.0266099195534061	0.0719193038244261	-0.0878302009829559	-0.0826713600964357	-0.0405101284710786	-0.0281108703317849	-0.0293500354529316	-0.0178747459969947	0.0572022056450015	-0.0580150389233605	-0.0814400972999484	-0.0640824793802933	0.0163149903989372	-0.0164047633965714	-0.0541677987866765	-0.0421213328721831	0.0403088450593304	-0.0169300483934063	0.00216235041778512	0.0733668022204898	-0.038731567459879	0.0227449664888443	-0.021707517524466	0.0689547375067508	-0.0696527092837935	0.0344578751970149	0.119627884689412	0.0181902466726404	-0.188253809518356	-0.0951586993237748	-0.116125309767679	-0.0242135731773146	-0.00362864623630425	-0.0394717874197708	0.0217259469433152	0.0642216956341414	0.0887350010901104	0.0714032949874252	-0.0166126979288036	0.144149796488744	0.00175517567067695	-0.126472844440429	-0.0755640451068879	-0.0562708457344827	-0.0124623306615117	-0.0740898826809128	0.0637245887140693	0.0571276320464834	0.0044923616189926	-0.047855601184448	0.098400472033822	0.0789959679107223	0.133519635818937	-0.0243249210695854	-0.0818285952095588	-0.0559162154668398	-0.0162852296055118	-0.129032116420408	-0.0994766888558992	-0.129145949551304	0.073018407855785	-0.0438681757299001	0.0749682198923231	-0.0535200374232781	-0.0537322455312992	-0.0968860855650458	-0.0594337900911506	-0.00345438290634021	-0.129927106762849	0.12250892762478	0.0505729793911719	0.131101193386398	-0.0278759054262237	0.0108678969022771	-0.0850596708080304	-0.0908143238851953	0.0186037992668445	0.0189476238487512	-0.135575010395734	0.00441667514013683	0.0670176216167467	0.291242944317815	0.019049664871496	0.162234567238379	0.0232784218836419	0.0493095020222252	-0.011113971238047	-0.0144576842183953	-0.0612759623214609	-0.0603817466777372	0.124138661135608	0.0822574871653782	0.0191601720518253	-0.0189258282528794	-0.0733280757821491	0.0900741818493822	-0.0132815876720354	0.0478554453875254	-0.0567442098240926	-0.000952613452595785	-0.0839405062034958	0.0045931655869147	-0.022329920613103	-0.0840184577048881	0.0312845550613189	0.00482992722769713	0.0537724543085125	0.0600445143728224	-0.0747967005311689	0.0333822073074352	-0.215998344775136	-0.0378689831932246	-0.10405874511488	-0.0585516368420876	-0.000372142426167388	-0.0422717968935472	-0.0622510439646109	-0.00854910371394248	-0.00427585445771336	-0.0108951352267351	-0.0277387038652126	-0.0423247896202169	0.0397122520972749	-0.00554253651212402	-0.131795220305445	0.0870110758380013	0.0572084458914902	-0.114522998202151	0.0387238796735466	0.0848617037588949
ZMAT1(84460)	-0.0358386226232841	-0.0766976355656489	-0.155092974956193	0.0350756147577513	0.110678560591534	0.0332083602273952	0.00871258606393613	0.0504287616528834	0.0736948850291847	0.411486171990849	0.00199268022357896	NA	0.0140505274566215	0.0669986267866855	0.128973820620724	0.111297907968068	0.192782982597182	0.0761348931030136	-0.0746592315256603	0.245249556696256	0.058913033643919	0.156621245698516	-0.153513747386593	0.088386191758462	0.0226805580768344	-0.00471423549616951	0.0856832597347953	0.00683078136618699	0.0233072012338303	0.143718120488179	-0.000788599762766511	0.174558142556675	-0.0058071321589221	-0.101513704350898	0.0744688959555073	-0.00140083904812681	0.228191073529946	0.00301169929288713	1.05949058952694e-05	-0.114490359254582	0.0912459100213242	0.0796169356834931	NA	0.134556370905994	-0.0398352774636182	0.0619992231086633	0.119368124192291	0.024234908284838	0.207024490263846	-0.0405043995206753	0.0740886656055358	0.113529786622622	0.164878843027918	-0.00453841318863041	-0.0484424186395443	0.0689266633754149	-0.0646408183872643	0.0256164065467443	-0.0202983121955118	-0.0100249101211544	0.0665185754815253	0.218118010730524	-0.162328266517697	0.0571486243563205	-0.012135743889639	NA	0.186636928251901	-0.216526183267079	0.0813891973934411	0.113910298350695	0.180951940105499	0.148242425202798	0.000923887362187431	0.053193592330183	NA	0.105701309910865	-0.0306557629385621	-0.0148119632465324	NA	0.158341479123225	0.117462994136651	-0.0162359057841006	0.171931937578016	0.106579969658649	0.0672693450575623	-0.0966169794004426	-0.139792515850063	0.0716457363317253	0.157084548238013	-0.0530674269311062	-0.00290900839299603	0.163856989639745	0.0893989257153438	0.0844361755672778	NA	-0.0461693553109412	-0.0213856672211918	0.0777613406774651	0.14708825522744	0.0891816489300852	0.228018691204181	0.0616061121272339	-0.043051133787086	0.0952656217951384	0.151185814050504	0.128579014539776	0.15016772928676	0.0549530956946362	0.0851584976049572	0.109107770138548	-0.0304784231952964	0.0871228797298884	0.246012933673548	-0.00427680962974549	0.0688143943197601	0.135791381529458	0.0641515931672551	-0.175494876228424	0.179385964803829	0.0879044056871571	0.106270806791123	0.00478503955735284	0.117845536516934	0.0807741528894522	0.209808531754759	0.0900327009210826	0.0906102933595067	0.136576498008466	0.088503882723705	-0.00897526158852718	-0.00531965415661531	0.174634210374822	-0.000161743943108171	0.0127470612002179	0.0799263370060745	-0.00694437288525702	-0.0617952987732461	0.130721444882683	0.0163752520744072	-0.0790899086749001	0.227554134064183	0.04312959154476	0.0843783242613407	-0.0423531066507528	0.210387876124434	0.0895044543331841	0.0783856238432988	-0.0570406502044938	-0.043289332557994	0.199776010860587	0.159428531578727	-0.157704106497867	0.22820260544199	0.0954723232936405	0.128514064168752	0.0574891949802063	-0.074365910765077	0.0787262957246544	0.157451671343892	0.0145348066906182	-0.0272121808786405	0.003287485334836	0.0108777171971501	-0.0207041833146189	0.0816047805130217	0.0284103946118027	-0.0159750374534632	0.0565236578765359	0.046420015152353	0.111426254963095	-0.0244310449320837	-0.0832152185851332	0.259386308691299	0.170625140342687	0.105602219048839	0.0566545469317419	0.00923980179098536	0.0741139183485497	0.0530174451197204	0.0676255122666351	0.0515617634817272	-0.0339401425321509	-0.0232096673330077	0.0906702971136219	-0.12058926546857	-0.0147358425598381	0.070569102578902	0.0183886039856167	-0.0395635317796864	0.0962230723675278	0.0250702802550208	0.32110246968877	0.153851756401783	0.131835992780162	0.114495714049585	0.0816253302895905	0.1162778853464	0.143584557752032	0.0251779980507605	0.0814925221482215	-0.0330539053216402	0.140334705700426	0.123686596400955	-0.0438296371471351	0.0508858238846893	0.119080201330074	0.0638377094638467	0.110252274273504	0.0986278369854321	-0.0235058999275045	-0.0292231264834521	0.0492871799260658	0.290141024346699	0.117081030915519	0.300856517072907	NA	-0.0111754672992867	-0.0184597663704417	-0.0409286644911771	0.0276925453921631	0.0629296661883191	0.0885272424407733	-0.0262413325550107	-0.0676314753644817	0.0172018000782413	0.0746493044732585	NA	NA	0.11792369924216	NA	0.0537445123377058	-0.00893105685255381	0.262260512958252	0.0461505626656387	0.159120319925733	0.0630533367712813	0.00204681565719609	-0.125187521584597	0.100999210344926	0.128049985420304	0.260857233410352	NA	0.0680990884764444	0.117121243841695	0.0751204721264264	0.0557051330423169	0.0247446312758371	-0.0823458085778281	0.101713921680414	0.0762486717148596	0.0789682150513799	0.128129204060177	0.104789596648351	0.128109565023506	-0.0377529096908808	-0.0119431498304975	0.26732657107393	0.271262740668664	-0.019421852188095	0.100893901166273	NA	-0.0114304352569608	-0.163551070942057	0.14718474650671	-0.00939172241872348	0.0721685303268862	0.0938858361957305	0.126932063064167	0.0177109776253226	0.124380689768593	0.0507523584512402	0.157289914660964	0.124552787940379	0.216523279537661	0.114934624372771	0.140490087514569	0.150595261031573	0.0412475872301544	0.0548814222254708	0.350939321887875	0.0376338407756243	0.301508129980632	0.0923906057665326	-0.045860389589428	0.107966954023878	NA	NA	0.0618327527592709	-0.072861712869184	0.0785504519805761	-0.0338183790903497	0.0926485922924964	0.207787654517067	0.205910966548943	0.00226426952875115	0.185842949875794	0.280977473300528	0.0226788890944343	0.0226161477814217	-0.0548317650138598	-0.0465261753638833	0.343057740550361	0.12183978826949	-0.0968322797087541	0.143435864612448	0.0638182949065453	0.00423375353940598	0.0616240939793483	0.157689502440866	0.0858433654132655	0.116088898837802	0.0281525023654954	0.0183651332531698	0.00165752179656227	0.111860087757987	0.0358470473020105	0.120914384901473	0.126047090502804	0.129507280243512	0.0985704845955161	-0.0380696206283049	-0.257125469555484	0.038225340220353	0.0157290932992677	0.0423719695218538	0.0481527991054209	0.0295064991146635	0.022849368417277	0.18133920184078	0.0665109159120721	0.0482381558180641	-0.410415056292249	-0.0591667397385892	0.0634487185382138	0.275881677173169	0.235497023495382	-0.133910469677507	0.0484296731697633	NA	0.0524201933579665	0.0491755551605987	0.123501105837292	0.0986266688207802	0.00587580406581969	0.0635647660891089	0.194391775419586	0.208918177964776	NA	0.179016951677087	0.0225541353972977	0.186927237293273	0.134771171558991	0.161763154728961	-0.0145864957916532	0.0438577607373492	0.199662004300233	0.0154525774156971	-0.013565822177202	0.229045262612161	NA	-0.0129870375523371	0.0890366051495569	0.0148205426827738	0.0349731788454653	-0.0287392608573878	0.094946517936862	-0.0369425091252732	0.130422141823152	0.0983101525944975	0.152912266295842	0.0840525773546464	-0.0576460777053806	0.0809444030263031	-0.0012941339397161	-0.746445218423506	0.119470005844419	-0.137288649197418	0.153718198618509	0.158428293933897	0.121787018985627	-0.111215558428493	0.105230926720093	0.0540010703786093	0.0354586266947716	0.0395036949710561	0.0622305076508187	0.167055815608867	0.074734259958231	0.0486743506748885	0.0185582005186316	0.0887439175303735	NA	-0.0254917028093063	0.0134519857486818	0.128963901625142	-0.0578292093635758	-0.0321692725748176	-0.0677570745713459	0.04765830947065	0.0464882280873144	0.113461116805177	0.0164211034009542	-0.0233515184943116	-0.16759640693842	0.0512131150244462	0.129239455216466	0.0810870281558736	-0.134037406280489	-0.0465779540268334	0.34345685599904	NA	0.258998243025779	0.161981000294775	0.337801880953462	0.111963257390182	-0.031008104225016	0.0300977671384632	-0.00670957668742515	-0.104633572265185	0.0341167727814247	0.080242230493804	0.0949624968038798	0.152565041709358
ZMAT3(64393)	-0.0855031007165546	0.0857835904715026	0.110373015786705	-0.0512618523167348	0.00495395433555032	0.116980484638116	0.0252227193664093	-0.0450172752979784	0.183694518421646	-0.237276637350255	-0.0428874363761647	-0.0394681830843016	0.0896719385884648	0.012007454138083	-0.0544515015307838	-0.117824318424139	0.234773965854562	-0.181060042458073	0.00725088230911941	0.0463764238838102	0.0716523046789685	0.00500838320009053	0.0814591459250744	0.104275589647329	0.0758863906379453	-0.0652621662874711	-0.0211225741150452	0.0884624019329298	0.144592796444441	0.0432171421138521	0.0194337306714101	-0.0656281829123448	0.102325254266747	0.165885787591699	0.117599745089265	-0.0441047537339059	-0.0615553283181148	-0.000449568779965576	0.0579253689123454	0.00322673766762969	0.0412083098003195	0.013874973190106	0.102880808484858	0.0867449472467421	-0.00857519457067317	-0.0556721609124372	0.0435516917429289	-0.271871662459655	-0.0741915951944132	0.0577130291769335	0.0502987197263027	-0.0327266500090839	0.113984142075004	0.0215946105691603	-0.0665191334594217	0.264231549267609	0.0888707505915876	0.0130973735776379	-0.0447163649035125	0.076875250884131	0.121167032974921	-0.0730570380547486	0.0253937714839037	0.0965595091986634	0.0600436252286311	0.0736422221261438	0.00869574836367466	0.15449867654153	0.117695018677853	-0.0183631747301665	-0.0173942509596373	0.0301946948671278	0.115312668309896	0.0956598444993586	-0.00111377982432174	-0.00219277948183776	-0.0267601321138419	0.00746082307577683	0.101469486281398	-0.0596280483345111	0.0982732894816887	0.180837077603582	-0.0407241393409674	0.0603212197353365	0.0037858833522676	-0.0378976276781172	0.146144640160686	0.143583953892598	0.0288027938244147	-0.00979843012081293	0.12126397754627	0.0316675568973138	0.00911944018155479	0.0648744789932068	0.0959455172421483	0.23428775944573	0.0546315653906941	0.0317385394388643	-0.0245115264871901	0.227643899051612	-0.135620860943896	0.152678101697483	-0.0810293103229424	0.0553557510142868	0.0278319804650293	0.0310215530315424	-0.0697329830383639	-0.131329779430444	0.0224091181675393	0.0410420557326895	0.0905839091638139	-0.0456152310786788	-0.136964764356058	0.235908833176849	0.0692412800051092	-0.0485768871984197	0.169050822824225	0.136865638281062	0.130564591933392	-0.0220000533393251	-0.0324535605000521	-0.0598553552035623	-0.107899487950487	0.0096295757783739	-0.0220273287084501	0.0344897055363859	0.0261215355368591	0.0556407991350888	-0.00856265875083076	0.249472461034818	0.087672975591892	0.0497202773091053	-0.00330643128255626	0.155962492045773	-0.0425853970085848	0.00519540499167748	0.0574729661172433	-0.0364225764636856	0.0610930017242712	0.0204476757543593	0.0329190582643305	0.0908287311724338	0.133818568132338	0.0458387983859756	-0.0100520210675064	-0.0139980906776196	0.000549440472249044	0.024136179281719	0.126504390266132	-0.0442341996465572	-0.0554762681215373	0.0584910240691409	0.10071219256103	0.0650518589793991	0.0276354140275087	0.0369264092966522	0.0690254250450456	0.077273797263093	0.120395914210941	-0.0103399715212196	-0.0212829031395266	0.186911897318741	-0.0889260078771124	-0.032786116706384	-0.000385939808888632	0.0633192426282737	-0.0877264536629965	0.0497687754834101	-0.0181020691111226	0.0711851942276252	-0.0991595175887104	0.0012046765477661	0.244344005516455	-0.160530471198261	0.0316758804178989	-0.0360495410459638	0.115476706345428	-0.106070735815456	0.0243237529275586	-0.00676502982538727	0.138059065148651	0.0819321824961918	0.138070231106512	-0.0129918436400952	0.0334854989355001	0.0712677206254171	0.0777819759125739	0.0559646691501432	0.0656021446641289	0.0095989619662216	0.0097281355253795	0.221873665536232	0.123316317904593	-0.0320167312513743	-0.0132115581154499	0.0651628805853996	0.0456158782060968	0.0927393237390763	0.121779145189244	0.0711036675442294	-0.0630356024808299	0.065555526348375	0.100034290451115	-0.0652802021910264	0.0196382139991995	-0.045526250338983	0.0211094954730741	0.0392291008779784	0.0116324953564661	-0.231806575093155	0.130118786248431	-0.0366781559659587	0.263566476701254	0.0793075196398479	-0.168386206754152	0.0380638817860038	-0.0405584612688002	0.0740958150241833	0.167876993224462	-0.0977346076805576	0.111727535035171	0.154362415970661	-0.0460985153958083	0.174476673351582	0.069970352866019	0.00504028436932773	0.059595204046025	0.145308877417072	-0.0647446495264261	0.0914932872696708	-0.0432233200958941	0.186641192631187	0.107928150901066	0.0721982956979086	0.0337265854373595	-0.0048746008214008	-0.24443367138833	0.0207789397484748	0.00668544439171487	0.0857499926688433	0.0742063015780849	0.021762415194282	0.247435235933228	0.206802571663722	-0.00493191127916925	0.0467243687058202	0.0761236622627413	-0.0200213965585915	0.0465002471800112	0.0488151943402479	0.0265103044597635	-0.085448730547555	0.135474530848217	0.12864761522576	0.0150645992402626	0.129092410376419	-0.0640522510056984	0.37460281070861	0.105013151513129	0.128175185493947	0.0330693071113292	0.0424297333827989	0.158881878788377	0.130327901402472	0.142682865648503	-0.100894597040988	0.0252091291333086	0.0986353873128896	-0.0281885005129563	0.0651862283504091	-0.122891402291139	0.138039708511558	-0.0425512977531106	-0.0383788188242471	-0.191952816815444	-0.0450181098935971	-0.018164301974771	0.0741823993572152	0.0817430149050331	-0.014636615381378	-0.0174366256078822	-0.159623222213866	-0.0143300103313152	0.000893264066889264	-0.00362434537169305	0.143770597669462	-0.0225531111325072	0.0158542861942032	0.266606635186851	-0.0962101763233394	0.0985527288482343	0.0375848029688432	-0.0294480259497032	-0.07176297009257	0.0285253185452981	-0.17902842365043	0.060962547285555	-0.0810472282673567	0.0731287473493055	0.154513938166219	-0.0868317527703834	0.0677879720708014	0.134051351852771	0.0106088238025538	0.135776161410682	-0.0242860502789273	0.0961284683629057	0.229424905135187	0.134662343639506	-0.0607877741489021	-0.035671614995617	0.00448248578988591	0.0440354558086904	0.0748261714676594	0.0285854585847628	-0.159500850522588	0.234050580876353	-0.0153226755100495	-0.0931453315134006	0.133763479971664	0.0565258360480186	-0.200785268899538	0.0733715210667845	-0.0943844780472306	0.147663658689615	0.132269772820681	0.025419553965261	0.0735041921564311	0.173805451707827	0.0357772590709148	0.122338469416529	-0.0830893614464985	0.027141894625413	0.0126991301354628	0.0378968621169073	-0.0112953256741788	-0.0339908426538369	-0.0708835238885128	0.0369555251973122	-0.157969875171225	-0.00798571681788729	-0.0277402381398783	0.145934008053545	0.0707374996505446	0.0104278781794749	0.0792283829567773	-0.0123054469591442	-0.00349122685541062	0.0288104583235189	0.0897698360071844	0.0114506742110889	0.0736228464259057	0.0190711583074896	-0.00154069495897869	0.0530579590402456	0.227940302222147	0.024145923330031	0.153784228405971	-0.0195990720728256	0.0168090712680465	0.0925453795950421	0.0156253559774303	-0.101750663146387	0.019648767914135	0.310519060081706	-0.0279136836181951	0.0371165944999056	0.0119703223651627	0.0114809913128943	0.0778042054225634	0.04486960036801	-0.108365195649585	0.062067511253978	0.0778401623784796	-0.715938321988772	-0.00429639272716363	-0.13493222208981	-0.0283552472945076	0.00842864856532244	-0.113845322055732	0.0833799336671061	0.0711340249763621	0.0581888998201533	0.166242098711739	0.0328903049721065	-0.0217264590760065	0.073456872352881	-0.0931161006706776	0.0947842510850393	0.0175754054910034	-0.0862898447409696	0.126577484624326	-0.00140693298116187	0.0747725131479596	-0.119973020073116	0.106352736370698	0.0195317994943174	-0.0225882349555096	-0.0418063170957057	-0.00267422417960104	-0.0129370857104114	0.1355105897236	0.0376416153301964	0.0382749867133853	0.0223653736882623	0.160171437409545	0.0828023124658169	0.243270923086089	-0.0324539325150684	-0.0691971889396916	0.0287460383498881	0.0700189635897608	0.0695855658418016	0.124585959306374	0.141421139890391	0.0529576618063659	0.165903139856517	0.0804509526637273	0.151236885038682	0.054004386331529	0.161738561208498	-0.1842195253851	0.0822146032739971
ZMAT4(79698)	-0.070625003518997	-0.0130638439731358	0.0861159492722728	0.0574073786912037	0.0389270067701762	0.12316908375746	0.13043852384713	0.0280121390302995	0.289562195824785	0.18785407678612	0.150508403162429	-0.0321306098007121	-0.0297881841681132	0.133893920051151	0.0796386249613628	-0.0612738095044537	0.0806332732401328	0.136894891780728	0.15163254397905	0.204189389580429	0.0189671930836246	0.0290131394732724	0.16024749008275	0.282526604560605	0.118598147976532	0.0482672590123409	-0.00973222617566953	-0.024006799838349	0.0656218511051668	0.0857598743963497	0.19655005924231	0.17477148320567	0.0861327667186072	0.138463962645144	0.00907830078032063	0.129621382462196	-0.0196427873730241	0.0386748211392418	-0.015801598228684	0.0649263745648228	0.0595530986391727	0.0939685046640955	0.12406628947919	0.104308773493798	0.0280687832707015	0.0639558754195839	0.143465015209518	-0.0474433847060062	0.0447326560738427	0.100084721284947	0.140276866637849	-0.129529343867489	0.0965386169669473	0.0931928504784114	0.0469582249006612	-0.00171348364324203	0.0481952886544464	0.107529213070851	0.0957411347290562	-0.00166772973718689	-0.0140663825856728	0.0464928764835082	0.103127037715547	0.105614073463805	0.0402511054372995	0.0579830438137345	0.0522483466778615	0.0937038369603041	0.0312624272322915	-0.0609511439404257	0.0791566698191145	0.0524530736328822	0.207317230950747	0.0830933798763861	0.073359416828973	0.155230206084713	0.0474275707706716	0.0213641074694897	0.0737566384901132	-0.0219304668809772	0.0831081131939201	0.101359014984765	0.0684325813860921	0.0329401533696767	0.0576540337227352	0.00132903065321176	0.0210692408131011	0.0920821875661062	0.0815379430127375	0.0239830773939003	0.115504730155313	0.299576820119697	0.0782980024209629	0.0144496667988441	0.28366607629796	0.122326597840133	-0.0728576037971944	0.00492858318064954	0.0658051834212827	0.0816119952590697	0.127876172790669	0.231329269631808	0.0294351858899031	0.077474053139821	0.103267045472185	0.0342818328952461	0.0950793604013994	-0.0808575377201277	0.0172632245941544	0.0632636038718497	-0.0387253706986396	0.144803419340983	-0.0743780738561479	-0.0235586846348841	0.247721013522534	0.0510964633736413	0.0162870851264572	0.0618422418033225	0.0331072467865422	0.0567971010916744	-0.036680076549361	0.187649953225567	0.00324165433146874	0.0839749516327151	0.0679396704600894	0.166515709193139	0.04913500513106	0.0363246039492545	-0.0638603418812945	0.118929074981848	0.0855631122199904	0.00603675937381808	0.103680838111858	0.148569271389184	0.0490906370335431	0.161191764378869	0.0626659754538153	-0.0301952947964778	-0.0397357352050871	0.133521087204631	0.193965173795711	0.116996865510986	0.0396169618379533	0.0472574976293975	-0.150514639175862	0.0182996475123244	0.114135661366031	0.064355467460702	0.165073784128203	0.102448742154746	0.183735368629087	0.118291110468021	0.0180516060052121	0.0946380381434396	0.0538108221295986	0.0208305790181119	0.131363215984287	0.121470716935159	-0.0368172808410107	0.166609189499565	0.1356040599739	0.228360231682316	0.11920300626993	-0.0130527779524981	0.0583809114245813	0.0921081942053505	0.0148628973277185	0.0922198242418134	0.202988870903446	0.0405066829719995	0.000438889977952453	0.188129275272242	0.173180729941641	0.0534615709662832	0.0580184344613435	0.0709288103582637	0.0949174070037854	0.0149743248017488	0.000881456391716677	0.0773176292604934	0.0403489891033631	0.121831405860677	0.0917335033531939	0.0160310445295432	0.0188441131925159	-0.0636549149023035	0.0249651633340684	0.124299363577382	0.132738550138052	0.0218759474530743	0.0741226352648168	-0.0944476464158995	0.119372899224267	0.0949661716019223	0.271789982601519	0.100206288106608	0.0685173536804037	0.0334767762739189	0.0330662005067116	0.132902559441801	0.170870832738852	0.0646479625384712	0.139291689216717	0.137193709540243	0.0644363178653284	0.00850070906337035	0.023409363432016	0.0164241127840298	0.0656722836136752	0.0875689829549504	0.113720636784732	0.0185829679034152	-0.0113648042052303	0.0494977149167247	0.112171793273307	0.189164509689585	0.055392667844191	0.0619867710037762	-0.00912146731044676	0.153133398338606	0.0610497951987131	0.0107639883815529	0.0762538968771318	0.0352455273700244	0.0214138507769178	0.0617359243699931	0.156756886696177	0.144557857920055	-0.00790826291021916	0.101484080100598	0.0748641676337385	0.0817469983497421	0.0320662857112175	0.0403545824535284	0.00378672884953333	0.0364381996486023	-0.0177997645240808	0.0074452243380445	0.0629596710085064	0.102352037194663	0.165370262292384	0.150878210914566	0.139696104778886	0.0587629296658284	0.0250428259740554	0.0686636907880599	0.164767157180398	0.0572606171470082	0.0441501132826325	0.126113704524316	0.156182806184496	0.105245541166874	0.00387857791411756	0.0454109651070283	0.0206176981710738	-0.0760631182830761	0.342510255606864	0.102552714532906	0.0157080755237716	-0.016205431546659	0.0655953241749912	0.0227860397629592	0.180244426720889	0.0595497478330938	0.106130351393106	0.0788891183221853	0.111871571377429	0.0207615833962025	0.0444860248699758	-0.0741564028615225	0.0819431193130239	0.0550029046159766	0.10346589405754	0.236668491328662	0.118482076730583	0.0284267393676542	0.00328620541937726	0.106035288441832	0.0893322475891702	0.190785915397242	-0.0200263705542111	0.128135056448099	0.161448909571066	0.064858528092717	0.0931422178807061	0.0765894330510624	0.0621374790408397	0.055633519341857	0.156622194961724	-0.238878806608286	0.125978629335753	-0.0254586385318583	0.187615357329291	0.0481055851960513	0.049842148945086	0.127627762474034	0.0326536313043389	0.117130970323701	0.125489196819652	0.0633074077042431	0.22884457224334	-0.0610549813285434	0.113273376571451	0.135492337346779	-0.0597846052042862	0.127549550437741	0.0553941048706494	-0.0897652066564773	0.0756983540793927	0.0925064985794588	0.301235620104451	0.0625697630700526	0.190344615971789	0.0151720558625087	0.0873625339730594	-0.0155857784448105	0.101010725593831	0.121400750883543	0.0804745562075935	0.0100747935309351	0.0599388607739036	0.268176371636758	0.126316724238442	0.117677226208757	0.0426251480392894	0.318722301765059	0.0918064561454201	0.112174922127628	0.0714667808925932	0.177888443550455	0.0710200571789955	0.105510282331783	0.0227997477708681	0.140440353189478	0.148674398292084	0.200963286108529	-0.0378685005228585	0.159092745707237	0.0875000198006601	0.0398229536261976	0.104348004344057	0.0525835568226714	0.125893418301412	-0.0317811111836131	0.0601799665390421	-0.0780208315748817	0.0855948279630095	0.072037182215061	0.0703251450544377	0.0368602378323164	0.093128057699332	0.037036762042112	-0.0745710334237158	0.0887298626474708	0.109106610341777	0.0629441736455654	0.0838347645701223	0.114231485932583	0.11650277833309	-0.0294983757275438	0.119048019051375	0.08730370596817	0.0183399791709019	0.0494997919082881	0.184852930747273	0.0171334977236867	0.0564051831761325	0.0304007399901586	0.106761671280179	0.0584124758157177	0.0644947589832131	0.208138174239246	0.253329794493725	0.112928619965267	0.132962463240262	0.114208753132305	-0.000146454704318275	0.00165850390105213	0.152452046668949	-0.0160410954383206	0.0101435578147537	0.146950369576641	0.0660197980429645	-0.0205576589230897	0.02870321021605	0.0758631997232658	0.0861016871696914	0.112478403953797	0.185874631419272	0.0875591135780818	0.0536418549003082	0.0469730642420634	-0.0316158017342438	0.0153459042127748	-0.0131646542338816	0.034131226267748	0.0201333733565265	0.0635385570114762	0.129926361237482	0.0229965750615675	0.0765929640203326	-0.0334891381360334	0.170364280446862	0.119442109217316	0.139974557514684	0.125758143680248	0.085283343454585	0.0947292953394914	0.147725566126856	0.108718822996823	0.0220879079678852	0.0446761648360072	0.0543609412724712	0.203113726750574	0.0483964402425198	0.0615030181079214	0.135331831409324	0.0618094339197737	0.142618857891246	0.113574736931456	0.202487324798586	-0.00404529984924365	0.143988326546819
ZMAT5(55954)	-1.19914461566088	-1.39008762714586	-0.998222234745415	-1.06843097799791	-1.07883048538326	-0.929706396412465	-0.9787657435772	-0.761827279346637	-0.958645009896486	-0.864986325213244	-0.8287538624143	-0.97475671159419	-0.995249569268937	-0.99575564242256	-1.12062271290013	-1.00156699317419	-1.12178268818445	-1.02091874146968	-0.700905765356884	-0.91863923639848	-1.00422872709493	-0.92613834936324	-0.932134748459915	-0.894401561967218	-0.913174951094233	-0.999175206877846	-1.00369396335956	-0.925218938334598	-0.809951094446976	-0.861090967473202	-0.668803456551382	-0.828904995122856	-0.990352397239128	-0.739880219266415	-0.733633435954716	-1.16642604092747	-1.03042199059663	-0.985627265359977	-1.45145126402132	-0.994965591296606	-0.819512765702696	-0.704755336529946	-1.07114353654011	-0.939676806900679	-1.06507455623878	-0.88379244296247	-0.859204618124494	-0.765426615691275	-0.750763448512054	-0.861466495669394	-1.05328313915781	-1.10279948618687	-0.681342604624403	-0.985764345545428	-0.915761104287653	-1.0023749080784	-1.14212857457814	-0.795464526316278	-1.01798034952608	-1.01597523975475	-0.926974409530378	-0.936938159199448	-0.676932232765496	-0.99537878724153	-1.02126076611325	-1.01015350485256	-0.8070561784343	-1.19185490998498	-0.799996159128654	-0.759983913589824	-0.958926534521354	-1.01580649607702	-0.646170766486408	-0.804637995434469	-0.897702071905821	-1.11423476126452	-0.912963770460456	-0.838809479913599	-0.837640041250459	-0.939395008421638	-0.841513714208723	-0.790713717843331	-0.954541507869784	-0.877977820262272	-1.0257207067633	-1.13534668785051	-1.2671738351624	-0.899345412406095	-1.02608451763153	-0.90386841307708	-0.935457023105669	-0.902593819480445	-1.53586727418543	-0.935155419423397	-0.879848108679995	-0.858291824884045	-0.986809613117179	-1.17092362066705	-0.960255458859386	-1.10920918174785	-0.734868847359176	-1.0078248990896	-1.18366604220283	-1.02937436717892	-0.86732684561372	-0.922421260805806	-1.09252061638469	-0.828220855236439	-0.929209532239085	-0.958063147652719	-0.71046120067937	-0.983303372523261	-0.961932515042322	-0.9623071125907	-0.585110839996386	-0.943019856269709	-1.04832182745777	-0.856736357279851	-0.802923098973574	-0.74173783589094	-0.811451785668571	-0.997540895888806	-0.72173550073347	-0.759505247140764	-1.01375706656855	-1.41058661081867	-0.848296060780692	-1.19796989646892	-0.926193266273379	-1.17046168927666	-0.764539011011003	-0.996143426357769	-1.11535211911037	-1.03594261639784	-0.819480172727684	-1.03265363853242	-0.995159685558734	-0.94679492270055	-1.04853946489171	-0.848653182069643	-0.906662432252726	-0.844886495604623	-1.17614641867716	-0.896394934160156	-0.913760041532085	-1.11067829040008	-0.883580396066316	-0.889960595656489	-0.96630161867014	-0.991496671611484	-0.870534854628018	-1.00876044158516	-0.725680671519817	-1.0195797379485	-1.06446400986652	-1.01873593443712	-0.911865117479562	-0.923589173789613	-1.09644330738445	-0.736109993036291	-0.958843001175385	-0.708321239149067	-0.915984524629987	-1.27725460889914	-0.847111473814412	-1.3042256519045	-0.893251953770041	-1.01098246246194	-0.977953617303705	-1.203294858125	-0.92811107112731	-0.904604053427466	-0.806094406732871	-0.867577414482122	-0.830095828720266	-0.940083256753317	-0.926094695076717	-1.00524031266006	-1.00778830118773	-1.02101888035735	-0.741253657313583	-1.07049430478292	-1.04816719139668	-1.2503742929971	-0.989701626001914	-0.999007068643481	-0.903868351692184	-0.924849613726171	-1.12058358725135	-1.06164198937578	-0.909997724741154	-1.05122403236426	-0.825410449304765	-0.982823923067263	-1.06144503625547	-1.0522349735656	-0.945126581287761	-0.978918964001811	-1.04892472582214	-0.828198187610535	-0.93431806268755	-0.968726278673011	-0.859679672463976	-0.944542795511697	-0.975883771285917	-0.97298871683963	-0.865556716091696	-0.890491721148368	-0.754806428915291	-0.903760414523142	-0.937325306861374	-1.11416243731421	-1.07129987810693	-0.867892407225838	-0.881107735094431	-1.00244741089286	-0.957689524762739	-1.05530887114588	-0.984964235375676	-0.97499205048587	-1.17046733479588	-1.11148030747067	-1.08765792519014	-0.927529147524799	-0.807732383791073	-0.903426573020951	-0.857273968359657	-0.832148431172912	-0.978449899650347	-0.704556610571229	-0.883935198998132	-1.12961392459445	-1.04665264802267	-0.696291915530323	-0.579188905517959	-1.03266310951423	-0.86135083535131	-0.678137002633226	-0.982606581910262	-0.980782015350064	-0.988580869133141	-1.02776875324415	-0.768344095688545	-1.19109365131499	-0.917720527103842	-0.820402380843016	-1.08855932699451	-0.641134189653721	-0.700486660082336	-1.13511041195684	-1.00394966753553	-1.05609260519309	-0.880576776024372	-0.973861040373667	-1.2813810146959	-0.691206342002001	-1.30760483902034	-0.691248737727593	-1.09148969700161	-1.11506620585662	-0.874439834206169	-0.895870086194726	-0.752573532067726	-1.10696089530672	-0.909631032861854	-0.641413136056489	-0.991953905310145	-1.00591885801421	-0.924807181849401	-1.11367772229334	-0.914848209036681	-0.839339688143293	-0.74742690190308	-0.933881817031854	-0.950078890179404	-1.01336646017245	-0.830859034626586	-0.952613528058535	-0.986519493820397	-1.4947593713759	-0.850830489385201	-0.736902588668524	-0.817539401837934	-0.946925284427968	-0.879331009534145	-0.858544233545347	-1.1573486569528	-1.03406469600381	-1.0127537585614	-0.96810661048658	-0.914076516475098	-1.06855908882336	-0.989230687739906	-1.08385404343752	-0.864005578579815	-1.01288383072851	-0.982435572303915	-0.781925009842727	-1.02545287468728	-1.08548312098392	-0.917424262256567	-1.02192767297541	-0.852777850238296	-0.933991298304614	-0.940404501526528	-1.02005127175609	-0.750354792475208	-0.856165043105138	-0.785877432644252	-0.834973474951781	-1.12485436911395	-1.15521327636262	-0.899053915051255	-0.854877261474883	-1.12611517577553	-0.960308851338115	-0.640435901023445	-0.973509007283207	-0.719097396446379	-0.828350049822057	-0.848457390807654	-0.792164430040933	-0.849509931833591	-0.919747281657562	-1.01398103676517	-1.02800492122545	-0.898435384116167	-0.972510388343723	-0.842994713438267	-0.991464672701399	-0.830239933137209	-0.774451823381536	-0.928758549238056	-1.11629308409542	-0.867417049998119	-1.41670917621644	-1.21702141406297	-1.01657797571314	-0.70182742306723	-0.864589972039914	-0.765214319415741	-0.995767720939311	-0.975803950208843	-1.06323510890995	-1.02548043864085	-1.00010935448278	-0.951070266881352	-0.983789785617002	-0.808665111875596	-1.0265271013672	-0.931646115306938	-0.796400866403726	-0.852665570481317	-1.21043724398402	-0.900211131837443	-0.798708406862807	-0.837218747997127	-0.858004161205204	-0.801026213594913	-0.959838551887955	-0.983777971962586	-0.788104255495348	-1.01837451455378	-1.02477753688762	-1.05678516567994	-0.874459004266886	-0.844899918132194	-0.865858076958026	-0.866728939836674	-0.912873102277304	-0.820973995597567	-1.22424094469746	-0.810761247350216	-0.602658408427829	-0.827913792286384	-0.960511137306134	-1.02743573966139	-0.761607368603021	-1.28839000235181	-0.942121121593252	-0.94613117317122	-0.873688550028215	-0.829874736731436	-0.861726325462523	-0.909420067105255	-0.878793556987207	-0.885781856901779	-1.06150992668697	-0.949107934036852	-1.01722357303712	-0.9921209184239	-0.864595141331797	-1.58460800907953	-0.760169532609426	-0.864445324536626	-0.957430279770905	-0.99906704026029	-0.904752425474593	-1.05193062501449	-1.02669615317768	-1.03605054117497	-1.13420971615954	-1.01923566667016	-0.917730393859415	-0.870263442043852	-0.877405520877326	-1.0684500474276	-0.818506862254256	-0.963579170364351	-0.93567674442373	-0.856266290323716	-1.18065373740797	-0.927258523853657	-0.822558404593626	-1.07069728460943	-1.09575958277578	-1.03519603488867	-0.848470223789932	-0.952316868190056	-0.967417608645489	-0.967177743561314	-0.5426676030588	-0.94327846003242
ZMIZ1(57178)	-0.457998697444153	-0.472740390890346	-0.351696725797332	-0.144798544215929	-0.226732250776052	-0.277224237023726	-0.173086211654103	-0.517326802384815	-0.0389903564561914	-0.335838644770434	-0.140927980053408	-0.24005595420492	-0.243801568029652	-0.23705339869007	-0.267730857251807	-0.00619057401048241	-0.344273572853286	-0.424986546866059	-0.00226562863652018	-0.20471280139931	-0.226812147472934	-0.460025004371978	-0.0887044593399202	-0.212110575955514	-0.184418412278777	-0.0766794592662623	-0.138506416599833	-0.302304758288462	0.0545859383206012	-0.200462653476562	-0.167649107389604	0.00562391943311824	-0.285521809820903	-0.146350627331542	-0.591802958803868	0.00011097474850073	-0.192481127951883	-0.348461575281735	-0.597971922549678	-0.282694896875219	-0.13728838987222	-0.118337065229292	-0.216250991873564	-0.164256833807758	-0.145075355624466	-0.253911780836159	-0.120599654526278	-0.0227737030677352	-0.208521706751717	-0.212810959575807	-0.0798846905287303	-0.198943358909609	-0.220152123653345	-0.210473087840727	-0.265826283007211	-0.131064982252015	-0.248770459510387	-0.23804653498147	-0.215008166426685	-0.295422426552182	-0.203229893328649	-0.125955909371364	-0.399558723144146	-0.249253732923153	-0.274973513447076	-0.163353686464487	-0.217400477575859	-0.0324892095446399	-0.20202857568205	-0.363902901881472	-0.198925815736082	-0.176327602445513	-0.161695804147127	-0.223397051526814	-0.332651295247728	-0.208604951804689	-0.137775233571119	0.0206524555984902	-0.398680014666444	-0.282408434833181	-0.233404996173694	-0.303349918253902	-0.239762021850509	-0.220135928919987	-0.258171305161811	-0.369524073253809	-0.332877026870886	-0.251968731804408	-0.287424387741054	-0.122250764400247	-0.316873317582991	-0.336789824707375	-0.405648723372114	-0.114266910465036	-0.290480126406526	-0.160694897915227	-0.253103347669521	-0.216162363689319	-0.1004980157579	-0.115293613625816	-0.151903974372151	-0.0634712901167776	-0.320782629375293	-0.260169940629597	-0.106362740766321	-0.137533098048922	-0.168038768220235	-0.358829785560039	-0.116799165496591	-0.16451599667679	-0.216027679242182	-0.362098577315669	-0.287538844563882	-0.312840570753012	-0.322239687358841	-0.127608138982352	-0.0663543487963979	-0.599224649814761	-0.144057944885927	-0.238661326315412	-0.671596304905577	-0.573125146426452	-0.272791651844908	-0.359405392616906	-0.152943198669513	-0.42507394895781	-0.0953654059964008	-0.238702604503715	-0.376334324315284	-0.234869705112573	-0.152841046424385	-0.420192392040548	0.0159260108405049	-0.0652537525428049	-0.29455414469008	-0.389854551734291	0.0642105455576393	-0.15014745586167	-0.27081585662558	-0.392737924309954	0.0223757699767083	-0.248354551344843	-0.391838541094776	-0.260004226665651	0.0522479463005957	-0.111150181165086	-0.304212901829041	-0.192896038286953	-0.0914083826055924	-0.0995499765509064	-0.332278475815655	-0.446386248870742	-0.199179717687828	-0.283381082772702	-0.219223748960466	-0.155417017306267	-0.418126521751881	-0.133194004149952	-0.210910331442313	-0.494234441490136	-0.00715888474304856	-0.102593132623178	-0.205692081057191	-0.0227863828008087	-0.197236932925468	-0.129576746095027	0.104757356385603	-0.279404690714666	-0.163889664932092	-0.226647705065717	-0.333375920717269	-0.0815325321336341	-0.140257660415477	-0.131450656726814	-0.0781860188093854	-0.268419038551314	-0.165453030517837	-0.173896887564648	-0.105068114124414	-0.335244196636612	-0.165500020017381	-0.193475031111468	-0.0996240674535702	-0.0600252472694745	-0.107118430936444	-0.267511461239049	-0.289472949800841	-0.560126957237295	-0.0904395959235769	-0.328216623542187	-0.122961468353727	-0.119971276780657	-0.53789144852437	-0.136438823048292	-0.127236131159017	-0.228812215431234	-0.0860063871975418	-0.171601033283611	-0.262230838330657	-0.0999034834239446	-0.352722269082548	-0.0967232647960202	-0.256883381473666	-0.201189232750382	-0.144744874483048	-0.440856194349248	-0.213993258957636	-0.197190816847677	-0.349834980841085	-0.101263591265631	-0.116372624865023	-0.258213185007388	-0.269768839476514	-0.154335969730273	-0.0923293763460565	-0.170728557085284	-0.283726613489057	-0.239951191634283	-0.285736525460698	-0.213282119492269	-0.0676759796623843	-0.0693428537748564	-0.14083481717675	-0.129109039055441	0.0598406868589438	-0.217856930609067	-0.343631408415958	-0.145367498974677	-0.36481489290737	-0.289344063913694	-0.165997846464346	-0.15991220825654	-0.180313018840027	-0.0356232814136056	-0.317083570469873	-0.177683310051072	-0.194901629442515	-0.316984851033785	-0.135964357257794	-0.00135219308714661	-0.137371317648291	-0.361888482489869	-0.180039983791228	0.00466374222460245	-0.18018382932572	-0.414529589507434	-0.192475060399007	-0.451657709007736	-0.228880909885437	-0.282618859372791	-0.0911330399799026	-0.287422968913707	-0.148990045788576	-0.165499730192301	-0.00774874976405299	-0.444721791887426	-0.0239893045756578	-0.40634587208868	-0.113854950741008	-0.108378354555817	0.0496210362132573	-0.36815810796507	-0.218915866377447	-0.296660148499353	-0.257782307487194	-0.310161599687032	-0.100523807808724	-0.0733429665984972	-0.0837333676594706	-0.222401257444378	-0.0999650930581384	-0.404942429762437	-0.113673502881101	-0.0415376665501651	-0.258630856238524	-0.221972669418481	-0.29148707179118	-0.256208562440692	-0.187919936085253	-0.171400872075321	-0.0751126269002046	-0.326659136662769	-0.176717986908734	-0.372174304554384	-0.371926805938178	-0.245807900834806	-0.322071786402551	-0.139357479201189	-0.182139026306023	-0.350317418886794	-0.352262053674939	-0.26779153191069	-0.382837792554871	-0.13564858919191	-0.19011234813481	-0.288573024260676	-0.0496475972574247	-0.23116431239571	-0.195560157842062	-0.530592875082733	-0.285628755465305	-0.152840758230845	-0.125004525620201	-0.150417086884139	-0.397471436472132	-0.0893705219526503	-0.240132543002324	-0.259570395580251	-0.0728855075252482	-0.0997707062821081	0.015667348395127	-0.238706761011442	-0.321302131522009	-0.105958488892525	-0.0502460679336727	-0.00956189256654075	-0.358878862135919	-0.321252710192076	-0.197077709261115	-0.553533689355949	-0.0963289159391848	-0.0812273360509879	-0.190256313961812	-0.00436630425504193	-0.135753554571299	0.0819443666736407	-0.167335292327108	-0.09706543436809	-0.312317294498401	-0.250369696197008	-0.161983456644711	-0.248608740398383	-0.185595130433541	-0.313574037569063	0.0165093953638412	-0.199857252411944	-0.312283127469019	-0.283600390640366	-0.245994428884085	-0.0976845924971242	-0.139176363063866	-0.0976892796755069	-0.217837758691188	-0.0254118914643436	-0.160614964630709	-0.402445521256727	-0.26609725115536	-0.15548997868884	-0.403944484526867	-0.166121307744226	-0.250306707602227	-0.267091489863545	-0.361818971808413	-0.247488290930333	-0.130738159941759	-0.248467627900027	-0.139033974692477	-0.0322195345137458	-0.143401790410747	-0.111503430456495	-0.181215672084142	-0.0998742410372094	-0.188071919225896	-0.0830471639729592	-0.354703977573196	-0.164294303871292	-0.174059008838544	-0.0230542461474125	-0.201331163469998	-0.175257377993736	-0.161051906316862	0.00257468991955012	-0.117257977309042	-0.418696901877411	-0.0945215050469002	-0.186134332212202	-0.266069870981597	-0.084388991110756	-0.26484915409189	-0.354238452627897	-0.301844235088826	-0.178125948862053	-0.307708859206248	-0.467945385056236	-0.103151503460372	-0.235540219797851	-0.169453193467394	-0.0275364575788274	-0.306589190118114	-0.159050875853494	0.0607451208416576	-0.475575071575286	-0.195466249095067	-0.146365089873391	-0.0701418690051118	-0.155748654998337	-0.0925433256902079	-0.178438824315457	-0.112480029978556	-0.409448225838581	-0.134048434153914	-0.228846050505767	-0.316714977608191	-0.0896544233644711	-0.167449285503611	-0.103417161488516	-0.0982101740725586	-0.296201318584663	-0.146743946679005	-0.135938600148282	-0.152887004972776	-0.206620385820074	-0.0241175335494951	-0.0956334854170558	-0.0821831746745137	-0.14428138252988	-0.144337551344523	-0.368833292488061	-0.119047875521015	-0.0627619283536189	-0.097996039135593	0.0590511752117301	-0.232420792789805
ZMIZ2(83637)	-0.0800359753065481	0.093815431917974	-0.339537208012115	-0.0309385155826848	-0.158238987069808	-0.147567435833617	-0.00329774936945978	0.0297121794475829	-0.0585045908370189	-0.125876401248917	0.0187217142220837	-0.112095514771801	0.110340387678031	-0.0645544376365094	-0.118924245929955	-0.2282144045176	-0.0715761813597879	-0.0756137426307468	-0.106878614478711	-0.107911510322196	-0.0942438370664531	-0.0236714276274881	-0.192928579048034	-0.00478368780195235	-0.0599962826132806	-0.230449681817263	0.190363170398727	-0.0584925853860563	0.178633895763759	0.0695146189217037	0.0540636852687854	-0.0538589548181395	-0.106639827755562	-0.0904793682868491	-0.0932096357018334	0.00138203082819343	-0.00937305553478376	-0.0130692484926681	-0.235654448630518	-0.00961097160093281	-0.0121467919447318	-0.0404248758690837	-0.143471420591121	0.104301859867349	-0.0386600780381509	-0.0841091055914538	0.0141118539951246	-0.0702200193161469	0.0241777859719623	0.013213311542493	-0.202745297541289	-0.107829427586524	-0.113377595586749	0.152679266694235	0.0696182058066212	-0.0508237369526051	-0.0791857559370784	-0.170167848283612	0.0503430654685776	0.0321109601617654	0.243723780829115	0.0555007104430491	-0.165999594104536	-0.159693253592066	-0.0410736977021611	0.0480580591851993	-0.0736625484448693	-0.223705081750734	-0.0502780780638812	0.0903589844638575	0.0449933157064302	-0.0522928927645534	0.0608588978035993	-0.0469706686107148	-0.0486360810092674	-0.00745125798967642	-0.00287117137764667	-0.039760818238722	-0.126821815813795	-0.0654753650455251	-0.00459815919423953	0.0602550701529607	-0.0435240855885758	-0.00275436436421923	-0.0245427382462595	-0.178600584814187	-0.0264484773476594	0.0752533340821671	0.015824481433061	-0.212491384417049	-0.239701333332269	-0.00843739093898559	-0.0676887525979718	0.11738510216917	-0.0162456152143527	0.0415053882558692	0.00176565873146121	0.0550794068067666	0.0993546242337934	0.0847344292559847	-0.195193509147977	-0.105687150549583	-0.0533192612912962	-0.0687722543699666	-0.0112466296673342	-0.0117450177846826	-0.0900118899724576	-0.168446871959109	-0.0191410489249821	-0.00723499018896744	0.0749280452639016	0.0255890793595214	-0.149963523122013	0.0543403416311282	0.223079280909117	0.066382470899509	-0.029044159908177	0.0841187061173203	-0.0193001432109082	-0.0357490820061262	-0.010245682461449	-0.0936234731208409	-0.201058301387418	-0.101136305173565	-0.00818950970822116	-0.134713455987484	-0.0193398710360692	-0.157931393352182	-0.0539288998218256	-0.141376010705578	0.00420263183285146	-0.167851725448906	-0.00155220279539962	-0.1514262624131	-0.297478739335239	0.0074550157215709	-0.17308201110674	-0.0971572668576189	0.0349808742101534	-0.13587720114383	0.0263848776384773	-0.0923932818712141	-0.0712063426462802	-0.216260599316326	-0.215339423341417	-0.105191590916928	0.129439435187136	-0.027570893802238	-0.108999377950048	-0.0331374909472262	-0.051141102403964	0.0545030399421899	0.0147202899330812	-0.0403196169534492	-0.0196660374685363	0.0244683821174217	0.0831739296311725	-0.0834695633359229	0.108263652095283	-0.122353753744539	0.0846345903731183	0.0763175273460169	-0.0527080169572976	-0.291527886705095	0.0350136387547163	-0.13854508238358	0.113202990334043	-0.165828357457312	-0.289977977995844	-0.14168904733077	-0.0781732155122828	0.0176808608405011	0.029686326324116	-0.197221201477392	-0.131525400954239	-0.0433103479483505	-0.011352758436794	-0.112418659327653	0.0760350412710611	-0.163792684505806	-0.0754269004900067	-0.0510679623693905	0.12234169452027	-0.0360722144122663	0.00399582880722029	-0.169211730111023	0.0824885212277909	0.0084521630241629	0.0139323529948986	-0.0740633758126997	-0.120598019686806	0.0647787733782208	-0.0980246716855644	0.0454843959111002	0.17721057161667	-0.0467321030625697	0.0164005169108339	-0.034801594019958	-0.136839886987762	-0.0753924431161098	0.154398013650931	0.0238411147092776	0.0280270879147182	-0.134041433381912	-0.064495897553298	-0.0945758139234369	-0.128532169382446	-0.051769118190114	-0.0669042302103887	-0.156996089353074	-0.0482353246398953	-0.146764372817528	-0.158358919416132	0.0303825319577257	-0.141817077946875	-0.195105503875315	0.0524195397512577	0.0305423710730482	0.0375702459394443	0.00267756187138367	0.0120341683055347	0.0463866371303917	0.0301347973704513	0.118331022484276	0.0506283995043908	-0.103032225474153	-0.199536719180957	-0.073572269767075	-0.314965077694888	-0.0819370559538771	0.00142774301780022	-0.0121145988764684	-0.0639542317130135	-0.14751768508715	-0.165693993310204	-0.108604542474523	-0.231709872269736	-0.163792919038775	-0.106150878352335	-0.0249337583641605	-0.0802167580088761	-0.0479364858036048	-0.0723610865690778	0.0779223172384289	-0.0126670910023931	-0.0263949107989296	0.0267825550560041	0.0873721865540066	0.0120854206288216	-0.232819398828481	0.0385874030767885	-0.137047871271646	0.0642069486335299	-0.0449826837037625	-0.103492328087499	0.00622433148936116	-0.114032609889525	-0.0128647278242483	0.0693427462412373	0.0650832684360098	-0.174618297688499	-0.0607406395481948	0.0235534980481096	-0.0494920750631406	0.143723887374748	0.118648330132897	-0.0390877094655958	-0.129237607931344	-0.0667165072100844	0.0638844776305116	0.115958462494554	0.0894509126818577	-0.238884054380183	-0.103829701920719	0.00967544766794171	-0.216947964931895	-0.168671894337919	-0.194312233833501	-0.143405117070184	-0.098407290882809	0.162052746111228	-0.00551937853763065	-0.0883685212249957	-0.193500379150995	0.00350154613663996	-0.102764243080572	-0.0186304624488535	-0.0448841639399606	-0.113158274726321	-0.141135388488723	-0.119676830635445	-0.0361070262433243	0.0609254360763589	-0.0538947430938382	-0.0551115102056222	-0.138814807409709	-0.0768778359170822	-0.0314426732701847	-0.103965737814189	-0.204334970848221	0.0973875448897984	0.0398211173792732	-0.279652274522363	-0.0975927030681768	-0.132472139401272	-0.22863530015634	0.147852555092958	0.149917673776115	0.0201530965955406	0.00347694652310067	-0.140861062277234	0.013019206286484	-0.0362883753484176	-0.0185268563488576	-0.00444916139226617	-0.107937988422054	-0.0642201842836821	-0.093994819588378	-0.0712035877673888	0.109867224335714	-0.050475697730312	-0.0982382912188165	-0.13804191238612	0.0154991876995269	-0.065037547640933	0.0832486918484645	-0.0415474235799828	-0.0475036646780494	-0.00136911700526843	-0.0172558830365298	-0.0171847611481184	-0.0813018941847018	0.0206084241788023	-0.0967463989710652	0.0787516841574785	-0.015295585922549	-0.00151388352940226	-0.0432796422508024	-0.0475946798401145	0.1261623910429	0.0972296806097592	-0.0282195210892764	-0.0274717736852552	0.0226098199156011	-0.127462298669362	0.0169207918456206	0.00601483514410981	0.051472731616857	0.023727434392128	-0.0476720702264265	-0.142984473261064	-0.0382803186071025	-0.152003655209178	0.00364304616211095	-0.0800885673933573	-0.0223987216042736	0.04426173445146	0.00831134751939505	-0.118677048684157	-0.0792641014669172	-0.00910536905947814	-0.0435713968013987	-0.0623119940871222	-0.180687046088661	0.045798924460842	-0.101170456676742	-0.0119452661290372	-0.135883695260745	-0.0252539917134272	-0.052301032614275	-0.169791228816393	0.00203477803644442	-0.111355247647693	-0.0786030234068487	0.175300293681441	-0.176371543977619	-0.00979757123040902	0.0280137886593718	0.0250821707855996	-0.0609219772835988	0.0702819218661548	-0.023975768859132	-0.149904946516705	-0.0482359691496519	-0.0520118293476765	0.0211712550112548	0.0437817478569593	-0.0951150762672476	-0.00100997593942872	0.0734446806711017	0.0276100447177977	0.0291857191464017	-0.0994379596524642	-0.0742720614640894	-0.0843772561030967	-0.0428591223417517	0.04773482194147	-0.212656533199383	0.0866234856415827	-0.0478478036672645	-0.141160939144096	-0.0847319909492417	-0.237523245294672	-0.169080089399889	-0.0127835966931217	-0.0527306871869719	-0.0031312957597175	-0.0572146164385616	-0.114294254018182	-0.0577580410365851	-0.196627486782201	-0.218659764762931	-0.0326458016489684	-0.126021323661905	-0.0322190486984241	-0.0390323700368312	0.00252197468059038	0.0174398405222445	-0.0488627483526595	-0.040855027642546	-0.0613371171164728	0.0534004757829866	-0.063474930755912
ZMPSTE24(10269)	0.0271226898694782	0.0606085801736429	-0.0309847172055493	-0.0473342830886196	0.075561124539979	-0.0844694274744885	0.015656334177698	-0.00695198194237401	0.0346931457521162	-0.0820015810000764	0.00115586866975673	0.0424902857344605	-0.0462707687318724	-0.0016651032814597	-0.0287972013843638	-0.0592465596782418	-0.0124155898559139	-0.0134830585905516	-0.0983068962185665	-0.153460177452771	-0.100204761115723	-0.00143317287905619	0.0350777726010683	-0.0567742002313487	-0.0396256770730028	0.0771259724052648	-0.0603773970723315	0.0611365577164724	-0.118439154077567	-0.193542626525243	-0.012866804472456	-0.123884602606354	-0.0480275977653627	-0.00955371358182863	-0.144195883306103	-0.0440591584012727	-0.0166480165213167	0.0394675463625754	-0.0326806500421393	0.0943978051685977	0.0672854420260902	0.0592310462841038	-0.0381119963291967	-0.0295293464892054	0.084366444566438	-0.0428503246412141	-0.0160679273918561	0.0239008191889118	-0.0869766493147139	-0.0383749758119054	-0.0861754061201627	-0.113361085065975	0.0386066946700189	-0.00113012525450242	0.16241155009583	-0.0833798625941212	0.00493224050005694	0.0795742613012446	-0.0431103457127529	-0.0783281688241988	-0.106024903131776	-0.103467563988356	-0.30759469296437	0.120564317320036	-0.118488473816301	0.024630167368439	0.00322516947090606	-0.191559221033141	-0.051389086208905	0.04352359883109	-0.0868958323525206	0.0115411463863722	-0.0426520067067645	-0.0720397556219194	-0.0909467789775505	-0.0841301960828212	-0.00988826043206346	-0.0816565696153155	0.0698845845062719	0.0565856524938196	0.0496363559191516	-0.187961438692627	-0.203055432594922	-0.0398539065799152	-0.0777807620141167	-0.287994370915808	0.176995525732684	-0.046339050324343	-0.0290022333516354	-0.0475547438683313	-0.106518971951982	-0.0290804882797996	-0.065617782955239	0.0297586456156576	-0.0068542880568113	-0.077410481237522	0.042543483341875	0.0460013159538937	-0.0477149003892252	0.00362792844314027	-0.129993075848252	-0.180428266895111	0.0260575761985454	0.0485176426073259	0.0814762161483571	-0.0413313990538564	0.0018337780204998	-0.202229000671204	-0.0746771969202311	0.0725569001659348	-0.0599548724623306	0.0216997947567429	-0.00198827247571823	0.0589849506301072	-0.0605415234070494	0.0940553392020939	0.0172858492211202	-0.0936813493512232	-0.147989747544766	0.0252000410644634	-0.0943104315414957	0.124964631620263	0.109677816625157	0.115870039293066	-0.186808696836316	0.140533622404461	0.0382217926894783	-0.198946580898242	-0.039736842658779	-0.0210004279842372	-0.0561749277725358	-0.0227439506434882	-0.155777102622665	-0.0166099386971108	-0.0237352666163673	-0.104565626525365	-0.121740967264058	-0.114203377730514	-0.0826536024194704	0.0488856911660445	-0.0791009309059062	-0.111988050979004	-0.0120925798052561	0.0393991901690243	0.0326322587492399	0.0441875093854298	0.0928694107336427	0.00431956297380919	-0.294410756896557	0.0859525641074244	0.0618517081446901	0.0313163841026425	0.0325034491226685	-0.0469634512346195	-0.0436259172790393	0.0146136632494445	0.0197999838379666	0.0342757289549026	-0.0419433632756498	-0.254446542781922	0.242131948365477	0.0108031110094969	-0.0547001694425368	-0.116934706222339	0.0727304388094832	0.0400346197289034	-0.107998354148377	-0.0832932865486296	-0.0773255917635011	-0.0618460067853426	0.0647284547896637	-0.16429713143846	0.118770072390524	-0.0221229970796389	-0.0926196432458305	-0.17298122147798	-0.0625941578482304	0.0788641145336625	-0.0956294223643794	-0.0464544728237666	0.0170863259240517	-0.0371008353950612	0.043449858091868	0.0534566338217807	-0.0692403219700053	0.0296737726996738	-0.0831543014200493	0.0112673838029787	-0.0182077831592473	-0.0372431673289156	0.0135545441611835	0.0159281182557587	-0.111384628176565	-0.0454950061992127	0.149592598419832	-0.113489600996195	-0.00110280834219689	-0.082707298149899	0.00349308850739078	0.0944662907650409	-0.159404028352033	0.0346586137465257	0.0785937786081095	-0.0942852471532916	-0.152140430724925	0.0106332775865766	0.0482634944985933	-0.0118622882845997	0.0507802895365805	-0.155629134566313	0.0451867743350232	0.0260098862630242	-0.176909543437956	-0.050573013689932	-0.060588080126609	-0.263165797970669	0.0559632510984608	0.0770949579851249	0.0181265147451921	-0.102590751833949	-0.146632742368324	-0.00283119748976298	-0.140469989671872	-0.591802760790075	-0.0215718706363196	-0.0715118524334769	-0.0401052579630466	-0.0707679743931742	0.0104995942351023	-0.15485783385331	-0.0213394867007814	-0.0754775672949499	0.00993542660411978	-0.15947412812572	-0.194782329145761	0.0118807814400388	-0.0454780531885095	0.15331301651871	0.0321955307174388	-0.114423903130386	-0.217518601883109	-0.027501978063825	-0.144118092120949	-0.0315917276766463	-0.0742935306936868	0.00843804734103667	0.027519829230183	-0.132873012894113	0.00192248853958799	-0.0227099043564025	-0.074977918053367	-0.116214799330741	0.0377734846567045	-0.03473562984728	-0.0769766559973035	-0.0374850762093151	0.0350918638082767	-0.268800121902585	-0.22214112540362	0.0918747580220104	-0.307803170776664	-0.0548892711165227	0.0421589257977514	-0.0285751931738599	-0.166493906381252	-0.0931532946657702	0.0124067837345403	0.0329298677310905	0.00121543081820533	-0.112515297465872	-0.113237124786728	-0.11537334057995	-0.000789274195224787	-0.0616630331235646	0.000352237362531878	-0.222589359577898	-0.0422790167922658	-0.0646878271492112	-0.089035900180444	0.0151513942862426	-0.091429329380209	0.0947754205134867	-0.00970880616369408	-0.0397304467527061	-0.0172365632506665	-0.0411083588544799	0.0520480085320147	0.0684507375792542	-0.00926695718629919	0.00326145931271197	0.00762980489370615	-0.143752279337374	-0.276056905577123	-0.0744865154444179	0.0258756001938413	-0.00622586814686248	-0.0590094864357697	0.106276718543392	0.0934832443060423	-0.0171995191701942	0.0247826741131627	-0.0613546919893342	-0.0457303473775719	-0.0221785951515903	-0.0134811365622601	-0.0112347829589405	-0.0206277393853396	-0.161401241172662	0.00837387104907576	-0.120504667122723	-0.0856966639844047	-0.0348685258064448	0.0326579758679947	0.00865657000703754	0.025496098855108	-0.0573016598317771	0.0147962379996261	-0.026316144335444	-0.218333948426675	-0.100450847864267	0.0588886694915268	0.0488580277169598	-0.072583761514776	0.0250943316176001	0.0190914086375529	-0.177219194192189	0.008348546676566	-0.017808629400907	-0.170807482855001	-0.0325500394358662	0.0236151802037634	-0.154324355067558	-0.0237610886630028	0.0750508749301542	-0.146769479270522	-0.0808581205247906	0.00248649565574591	-0.18440035620081	0.0542612991289448	0.000735480602523229	-0.0909835990974978	-0.0611136092513521	-0.0791105547866048	0.0119355391368819	-0.0305514369818555	-0.0775050294277716	0.0273526377678182	-0.010920018625944	-0.0216313308135642	-0.0280154541330837	-0.00551319327287667	0.089392886049838	-0.0461535979756241	0.291957301597019	-0.389545976752266	0.02860560137318	0.0186837617669428	-0.50755281019	0.0136246301690077	-0.0256050854645156	-0.146266056877605	-0.0354422616860463	-0.0972959210492274	-0.0763813059535457	-0.534337098820847	-0.00367985949379184	-0.0505246389216487	0.0371983880960038	-0.000582507227124607	-0.0460853420566132	0.0377158855076673	-0.0861855197375208	0.00613262314025501	0.00567429064277535	0.097345743282129	-0.0423439926793943	-0.146431065744839	-0.0298738883997437	-0.0404891888824157	-0.386889905703088	-0.100090947667526	-0.129334599660705	0.0114839951686934	-0.0289387506361181	0.0161113236198455	-0.0778699503881174	-0.0529042614441753	-0.114123841013991	-0.118444539353169	0.020858626825236	-0.387763658513841	0.024470876676072	0.111901741782523	-0.138276035005413	-0.08391535814778	0.0341095198956678	0.0205000802787714	0.0920970516625671	0.0115043721791061	-0.00997337728645361	0.0177039150576621	-0.113205209949208	0.0853571464158323	0.0505801866772487	0.0124393943937895	-0.0740467486647118	0.0362733352983611	-0.123518489776897	-0.0074774137460204	-0.0483237833776765	-0.0671359240256885	0.0212623693288707	0.0705284602935965	-0.156790187297341	-0.0854071840822271	-0.0279911043898018	0.0330921589024159	-0.0982028327499995	-0.00353890557854421	-0.00672646638185345	0.0263200985110278	-0.187275732588382	-0.0214187827563312
ZMYM1(79830)	-9.79830906697628e-05	0.140585049020852	0.0164228636785982	-0.0636814845380348	-0.231209489169204	0.0240361768698452	0.000369168014557174	0.00647364986581465	-0.0409115354893668	0.11437676960249	0.0156131043453686	-0.0559795335217247	0.0356145299091937	-0.076568984492258	-0.0626986329705187	-0.111364905031736	0.0704325569418092	0.0640192588638698	0.0100605914734375	-0.0280922615499863	0.0914758282490598	-0.149925909730555	0.0740198374252519	0.0719424566427714	-0.0983502561253178	0.0323463203934256	-0.142864089918384	0.00775736325299921	-0.156897407540018	-0.0250910008376738	-0.110391758174712	-0.231313151460334	0.0124173308184045	-0.068360568637498	-0.0579704053400558	0.0400659410441221	-0.0352865076625964	-0.0516747959923501	0.0821525367498196	-0.0337391345654734	-0.0446421853517971	0.048056708911089	-0.0646282152874751	-0.0243841576038084	-0.0465336215150244	0.0261051676839265	-0.0554378485741095	0.155864196048712	0.0170633295507803	-0.0453284349088307	-0.0271370820511974	-0.241814998602933	0.134410291001779	0.0536417920671489	0.0695763273056755	0.0105274796806472	0.133414676896963	-0.0192334672967765	-0.0353072383847833	-0.0234913876243186	-0.045066946216169	0.0862347883967692	0.0714699531044548	0.0892334747014444	0.0680602700797911	-0.0343491099990215	0.100423891348055	0.0619372280626736	-0.040830129303126	-0.138456976385482	0.0639437457210217	-0.0576152263973353	-0.0267261489105473	-0.00470375806696189	0.0923009204884724	-0.111362280432083	0.00426107645266202	-0.135037437041619	0.0302537992325187	-0.0197299388902555	0.0405816518467335	-0.103024772390397	-0.0437806368901622	0.0427451651055742	-0.0226815696067055	-0.29739442633339	0.0290865885146802	0.0557076538749118	0.0428534029964931	0.0825179455536917	0.0352818482247218	-0.15331636791627	0.00339650528020021	0.126384714114739	-0.124118854713667	0.00234552214261757	0.105037041239257	0.10523721446435	-0.0942504877825312	0.00529001084647149	-0.0529684210465112	-0.0133073460780163	-0.0468371642071115	-0.19360315770894	0.0585451882100724	-0.198636270186724	0.0255749185429059	0.0542671131896571	-0.0266895732925945	0.125744294463548	-0.0403214311434287	0.0650410331656079	-0.08592678120736	0.040738863635287	0.156908369587594	0.0434513633372258	0.0753033669398131	0.0687147843235713	0.122829463179823	-0.0032982012254936	0.149800599964498	-0.398640491475396	0.083557480811455	0.0419585976049757	-0.0662472058129447	-0.0237666147651763	-0.0409077379550185	0.0337526053836981	-0.0569303882544542	-0.105816031420843	-0.240295343505734	-0.00549634875596079	0.114637703000594	-0.027503230983379	-0.0483110585239847	-0.000797264219966505	0.0648043641363618	-0.0407510998293625	-0.0330370858659704	-0.14796542841116	0.0464415199822694	-0.0396031044188445	0.0579003933046567	-0.0247839104350049	0.0716721439426027	0.0605857158271448	0.0431925960075643	-0.0245487209283496	-0.0140407810637007	-0.050967486413272	0.0763700801973003	0.105319104529527	-0.0538538047865327	-0.0844091542007175	0.0406331296537554	-0.00398290191934765	0.000440452638304662	-0.00459715945141327	-0.0321786074692016	-0.00690360218601281	-0.0340310621546437	0.114899072325556	0.0396409679555787	-0.102961870611566	-0.0194400623754469	0.0307438751945855	0.152019291370582	-0.0105768394597424	-0.00873821022452826	-0.0119302983481326	0.0845815685782168	-0.00296789768886812	-0.0784365069360428	-0.0141251226478586	0.0209937841702479	-0.00333301015031337	0.0345809154554411	0.0193291885666763	0.0792329522247468	-0.0265090240450784	0.0584312916454183	-0.0959047899355445	-0.0486735091534995	0.0728004750507868	-0.0110033780823681	0.0471205095240239	-0.0650416611594406	-0.0281758242550534	-0.00369568135557028	0.0618172766332235	0.101761433888346	-0.0901218733346729	-0.0624132232226684	0.0114475854089984	0.0090590156705477	0.00365136983190646	-0.0498813483600402	-0.110914633852129	-0.0645441042255194	-0.0640376868667283	0.104560634549268	-0.0448822819283025	0.046599705846655	0.0288902900555479	-0.0572667597229096	0.0696933611915405	0.0272891785478716	-0.132771698304489	0.000152646509261736	-0.2198846873466	-0.0617802549807949	0.0256229562869934	-0.0113168371914327	-0.10163407513138	0.0954290680290298	-0.0756149470998991	0.010049928504133	0.0126767345932062	0.0642113785423676	-0.0855306805415529	0.0651185617979111	-0.013736539508091	-0.0699631245490562	-0.0706272620287258	-0.059546945006214	0.0691570864902342	0.102556071092229	0.0704763838065298	0.0569063316393031	-0.117652625674987	-0.012618911218037	0.00655936817509536	-0.0433902582072497	0.0598738369834241	0.0262936768623971	0.0314331785947414	-0.0841971434938223	-0.144212992788562	-0.0206877808925783	-0.00294080535275914	-0.0186549307163002	0.0274871625280541	-0.160134162089659	-0.0711111802111402	-0.132935484106556	-0.0839232408518661	-0.00189021405302004	-0.0814004595991769	-0.0360161910044429	0.00392067092150039	0.0685361172229097	0.0263050447190133	-0.0235821055008991	-0.00626285837685496	0.0699294610150887	-0.0132689011943757	-0.188703540766229	-0.265595761174014	0.0586066033960728	-0.0337931542627706	-0.143532886251043	-0.0990195373769579	-0.122147259755374	0.251193193294052	-0.154014701444177	-0.105336363301112	-0.011688312681849	0.0124536147219971	0.000350608217937638	-0.280587945486306	0.0915827306817703	-0.204477624932887	-0.0274688292350541	-0.0746975221278767	0.0213771535466627	-0.00937769954884154	0.0990929094392043	-0.175549234950987	-0.0166147781211947	0.0350165818125152	0.0304433327091481	0.0275898771457912	-0.0288737040077412	-0.0115379375385903	0.0220999956498667	-0.0424898430824758	0.106127515324087	0.0200522572509699	0.0528554291397221	0.0500405246020468	0.000280616160120178	0.0329187653418581	-0.0158852136251689	-0.0787648391826387	0.102716196604919	0.121865717735456	-0.0535818008100983	-0.118724211603313	-0.0526258511964518	-0.0175441989107573	0.031733738894127	-0.0193172614954749	-0.00162667477256831	-0.0491791065086248	0.0586262043651274	-0.0302900243720868	-0.0294767104402003	-0.0675825477482829	0.0175659251389888	0.0931049309975607	-0.0404175840286481	0.0168782908313586	-0.0707122077110566	0.000698832938451313	0.0301652046837104	-0.0449903417711301	-0.0597883367349771	0.198225616485826	0.126683282976027	0.101896420007416	-0.0148060430578332	-0.0559079118302018	-0.0748382836353417	-0.00564706097054542	0.0318077848169512	-0.032099789749571	0.0151177080857426	0.0502225136996067	0.0532633785708529	-0.114272461100261	-0.0373157867016043	0.0422664042181836	0.058166880328841	0.0551539924065122	-0.117320043379717	-0.0113235007794478	-0.133061208073331	-0.228494037851611	0.0415629131572569	-0.0313604843460092	-0.135717301301443	-0.0031101536267865	0.0722433263882597	0.0575788381377716	-0.0420904517010702	-0.053681727597339	-0.173875223642233	0.0663973730249815	-0.0641327433887454	0.0336451448638979	0.0418231907564036	-0.0372440623352821	0.0203000660183684	0.290163799292479	-0.0507065800891618	0.0309644604878838	-0.0772490612433412	0.0138727311807135	0.0394916850848014	-0.0821516910866942	-0.00387708312871732	-0.133184127918776	-0.177452942129446	0.0677713862567621	0.103806984816375	-0.00855050981137268	-0.00199091489599522	-0.0342836034189306	0.0728656036917743	-0.0339529769349383	-0.0532374884532762	-0.0140344095090333	-0.0335764567352415	-0.158409226567515	-0.210515389495824	-0.08168905040891	0.0266113416764842	-0.0782915747329984	0.0132263417448283	0.0210863528276832	-0.114135324185048	0.0624083098374348	0.0173093648808542	0.00245434687399038	-0.0409438595493743	-0.067936240753545	-0.0164464834612293	0.0131074775471479	-0.0190811437751089	-0.0946855666983717	0.0524338737167613	0.0092709082250458	0.0437120604830207	-0.130145349530584	-0.00566164973596731	-0.018996315587401	0.0617130407851567	-0.0974060375825697	-0.0523462384543688	0.0210530717714186	0.0217876090517865	0.0721899062027511	-0.0965434975072976	-0.100679158775104	-0.0233133939304641	-0.220632100774447	-0.0174661732945841	-0.0181435680440959	0.0432412365329595	0.163446525183759	-0.034291743634246	-0.176049156782504	-0.0363215001435813	-0.158513486108041	0.100808336333453	-0.0523437806625582	-0.0537783695001142	-0.00958816231682319	0.0672177543975395	-0.0203941770911601	0.019090687986504	-0.132318669376661	0.143209697895487
ZMYM2(7750)	-0.112304185550557	-0.129490556318407	-0.113801440021573	-0.0170829339868837	-0.00975324750461437	-0.118901252703677	-0.243845071493997	-0.032914127618396	0.0087538974344598	-0.630915821946945	-0.20593173701438	0.150716976648946	-0.178111130384706	0.0830946917153962	-0.0229958193354202	-0.0227038726045686	-0.0195040667924244	-0.30740497387399	-0.0307121859987608	-0.119732036509334	-0.23928815693825	0.10754565711658	-0.202580540430773	-0.0357442269728528	-0.268823682603181	-0.114911194370417	-0.0130678336149926	0.123446818161812	0.160605765776254	-0.124498861676741	0.218826014220532	0.0675094734492468	-0.0573079814244018	-0.0966361356535873	-0.256896913170959	-0.105636128329933	-0.355539679468979	-0.143251494974404	-0.603201262970473	-0.0795222622488933	-0.128191428561177	0.0208629815210763	0.0511599975169363	-0.127705849192226	-0.110151975547406	-0.206895722684809	0.0620487103272736	0.0403212286752368	-0.0212215347049962	0.00629008386572481	-0.113361762841947	-0.273400823374898	-0.0696668741725755	-0.0043615003277222	-0.349647861745061	-0.133110843331431	-0.0963439300488555	-0.0797397698493229	0.044211002352782	-0.078337939895495	0.0308989235914733	0.018587571993069	0.164643620804611	-0.435420799481912	-0.0037862577743854	-0.0266492078144861	0.0273364199561017	-0.417716701756853	-0.0114536579165491	0.00312173018389322	0.0250900146887374	-0.0940383571867553	-0.150114961884164	-0.116132768159396	0.0111382872115667	-0.116170678241236	-0.148825337345765	-0.1037113455022	-0.0342725872269583	-0.0661431471200068	-0.165284516934094	-0.0922241245286488	-0.0128482204461674	0.0460027260887392	-0.000176424476292372	0.149469388447916	-0.772598806789654	-0.431040068606475	-0.0720473544621234	0.00797487362570121	0.0964032428878055	0.0512594603781301	-0.00579290914064944	-0.143789282176164	0.0223329114466884	-0.155602630453262	0.0352080183316793	0.0565395663652849	0.0388602002355144	0.207928391497932	0.0670888074987203	-0.0368143462049183	-0.0485025445463021	-0.330923952012064	-0.131018290597394	-0.0147905263820233	0.105720607960213	-0.407725641349303	0.00831077488913558	0.0554732865056612	-0.0465878971312193	-0.0168423540908578	0.21941489483551	0.0463377139024029	-0.0345257518322958	-0.0334978594682141	0.182493704194715	-0.00648955048510511	-0.307357190553354	0.133376361373412	-0.0878782675164241	-0.227673764802182	0.0747311989022772	0.0179489053281758	0.120459524165348	-0.0446194794220995	-0.112164455097924	-0.0485872655734862	-0.226381169830285	0.00114050738640559	-0.10157475012645	-0.0156423553212382	-0.0555213180693331	-0.130896321111607	0.174862853905166	-0.0418159930756116	0.0269893752955893	-0.0705330593756897	-0.0207655683713398	-0.137037451988729	-0.135385936419494	-0.0839191664789393	0.0885635290780873	-0.0827971274537858	-0.110157718391008	-0.278324710050176	0.0466811830876119	-0.108518811433423	0.123318732789629	-0.0274176002004754	-0.0892502762295107	-0.104119841711939	-0.119126646201259	-0.095419826187591	-0.0691953974072955	0.103616139803186	0.026670087531486	-0.161920125403355	-0.0698572763253138	-0.128506613476935	0.011448951044798	-0.402878847549344	0.0159106602190803	0.0856500786213382	-0.127201698664729	0.0530635124239093	-0.021336532289061	-0.0885534445935324	-0.0490656142511463	-0.126474744903748	0.00429932795186172	-0.0233877616430405	-0.101162949290727	0.0612567408344133	-0.164780307489404	0.159894791388182	-0.0176241521806404	0.0824334322777264	-0.222240996775952	0.0745948418987687	-0.0134146470421119	-0.0257376178537613	0.242756672623254	-0.264767584226512	-0.226755990059376	-0.229994281325877	-0.0164103059768445	-0.0469861596464599	-0.048549017401287	-0.144036304713834	-0.0741292126858952	-0.0979319318183481	0.105428773735244	-0.142370464328883	-0.237538581605365	-0.160547440950247	-0.0195076861980525	-0.177504428848129	-0.0725380748123817	-0.0622407317809482	0.0934363589299229	0.000431274438885951	-0.0533808487067454	-0.188861548701914	-0.0442041289116699	0.0555439328996874	-0.0892001029047683	-0.210259196219947	-0.0672885057817254	0.171175500841796	0.052181259173649	0.110758076420551	0.0477001416978083	0.038828726444652	-0.153851507471537	-0.211120595301636	-0.022717581247414	0.129094944982008	0.0480164345584899	-0.189383924109294	0.0962738839326683	0.0166612952349602	0.196111168403072	0.0771195372876989	-0.172786790462343	-0.0712177583609933	0.00992047333324496	0.0547893153100235	-0.33332444374941	0.0269906153291731	0.0718035749783454	0.0837092957110593	-0.0565754262970547	0.0371189352725958	0.0883736999210738	-0.0226859072426201	-0.00743110356285719	-0.0451751099499225	-0.0166672014570941	-0.0400122939885676	0.0910051406702794	-0.0136685164189981	-0.157644970277245	-0.0873992910254795	-0.109019507982091	-0.13980167203959	-0.0657724483807592	-0.130830107922942	0.0416799154948883	-0.0103796072327287	-0.150632238323353	0.0418644415139752	-0.0251780016960011	0.00409373420709223	0.0170454553722289	-0.101238058359149	-0.056688260360765	0.00737925313549638	0.0740682055461782	-0.112198925766216	0.108019037564479	-0.0406817260093246	-0.0651612773253803	0.0615512766709276	-0.177961180338551	-0.183354572719354	-0.0276433679213504	0.0768427424805636	-0.18723139477511	0.0149326716778261	0.00426398493773616	-0.0863974317288653	0.188910571233713	0.0367812134871638	0.0452508185163325	0.035200537212787	-0.0889586571396231	-0.0748206550087413	-0.166013332152852	0.0929139126061943	-0.145463087655727	-0.257886812450979	-0.0874018450423354	0.0556283493408339	0.060605982440948	-0.0794618938436353	-0.0408389115208122	0.015556251320796	-0.0622187631355263	-0.0155265815213381	-0.05010506767943	0.139572335035828	0.0462054632987441	-0.201989057993476	0.0434946292092204	-0.0281495882856753	0.0173458347640085	-0.152868577454676	-0.314368316475132	-0.0814725715661643	-0.011414168157658	-0.200518995432782	-0.0281930458702289	-0.017565271560854	-0.0326957018786352	-0.128858655113716	0.0816981652438016	0.251529357360646	-0.0288404103845229	-0.0169752153061407	-0.0597357883078381	-0.000108177135063045	-0.129487925219281	0.112051760401565	0.0345218115976573	0.0651007794083927	-0.278155986813608	0.0625943778950102	-0.440501086574517	-0.120434938329064	-0.0171378492355088	-0.390850478637631	-0.0737996350663742	-0.203247644475251	0.0362861757411327	0.258309411034191	0.000195922509600197	-0.0304926156300144	0.0469272026761128	-0.086418730692746	-0.230284954493341	-0.232532717220118	-0.0518385000916398	0.11159674306853	0.139737786312648	0.172943982960559	0.000103243305283912	-0.0554465778011344	0.0260298497698461	-0.0771510636632014	-0.180466554696754	-0.0672206338500412	-0.0206313248668142	-0.0626143306887837	-0.132086236783316	-0.104926944226316	0.0436255730343984	-0.0920900706118344	-0.0926018921775843	-0.0281819319145824	-0.0195503843039263	-0.00357131917539909	-0.0358740601525767	-0.0105049446258268	0.0850332866900235	-0.249220193477818	-0.1486056767036	-0.0888771332367645	-0.00375443207669939	0.0480950455371133	-0.113593251647145	0.112148487265865	-0.0437686432772024	-0.109279100760573	0.194036148087895	-0.333062552168602	-0.0681924721805945	-0.0164242141547246	-0.0385024394663435	-0.0421426423000016	-0.132415256370217	-0.178901491279208	0.141401437515128	-0.266827706774367	0.265844690108442	0.0144587747910334	-0.0918900332126567	-0.106776160282694	-0.225329045123679	0.0542693121263234	-0.181345407941595	-0.0269180452059307	-0.120596162389624	-0.0650461634845183	0.0218425789841744	-0.00823082883234922	-0.0236040779693009	-0.428919415947937	0.0528418951281471	-0.0868738303929748	-0.0417330018812572	-0.10291865398087	-0.306272275551503	-0.0459298789319348	-0.138010325032273	0.0510104448552135	0.00842851794739927	0.24895403249246	0.114464743275652	-0.148554382040965	-0.0629127177594457	-0.187522494538273	-0.104650317726343	-0.364844448287187	0.0152967108199218	-0.0423189349803041	-0.0448251403148	-0.0724085541213432	0.252162386519397	0.0266841047414702	-0.183734486166366	-0.161660479316774	0.0215284260174998	-0.140842915190003	-0.0681378701992983	0.126576389529073	-0.188818977472181	-0.175598161745124	-0.118275318012847	-0.250281174832909	0.00363746013365539	0.167892418571805	0.198113839904591
ZMYM4(9202)	-0.182430485103472	-0.217473826623421	0.0565430693500666	-0.108295153444294	-0.130549848457045	-0.0924798369171227	-0.296471444051366	0.150695444682987	-0.0832721144946421	-0.0731714400479146	0.034057187722463	-0.0384875459714526	-0.0165842162504659	-0.0694553195627835	0.00890645534440928	-0.161547367432755	-0.0951905723582778	-0.0490725808299814	-0.300565103858929	-0.40036095241984	-0.117582772436268	-0.0303868945065777	-0.0399415214097857	-0.134003420074222	-0.0815511643056846	-0.0345378191397098	-0.0318618202412372	-0.0815355538462531	-0.132776661077483	-0.0902566379899833	-0.372078465725481	-0.294554311702549	-0.126979824057443	-0.490537276024501	-0.068227578528114	0.0145584853690559	-0.0753374259945684	-0.285737989076369	-0.295891337961629	-0.0934957606743887	-0.0990962729153963	-0.0270575549573718	-0.0710298641884091	-0.221067220603553	-0.0861209669380949	-0.149279691723272	-0.0506711308860466	-0.0969066194181379	-0.105101596407942	-0.358602198477419	-0.214700674789396	-0.0528055429243208	-0.0635473214577336	-0.171431347530326	-0.0031290293422353	-0.318748620152159	0.0242581735244526	-0.115903099840353	-0.12212638492269	-0.0698108593962075	-0.147284749771102	-0.00855547652123984	-0.108611039264458	-0.182428754318531	0.116352123894849	-0.0833811980255585	0.0112214095977536	-0.0185908732191284	-0.0633313053134546	-0.137230045815028	0.0132334531004084	-0.07920441668943	-0.0706648332670271	-0.129820190463211	-0.0552263614555602	-0.128413265211812	-0.0594636442075603	-0.136098829610163	-0.0375291214311921	-0.167987962353002	-0.0201308395947364	-0.0634212141208021	-0.027936340064486	-0.0108784771060446	-0.142612597031595	-0.397419586758958	-0.20481809973913	-0.134182032001851	-0.113818231379207	-0.0436398000554928	-0.0316000473084543	0.0869422450778476	-0.174986158501948	-0.0184132799592	-0.0291513566548559	-0.181256468745576	0.0336697799876379	-0.167374275359337	-0.183157176486246	-0.0088112359811452	0.0900809012744504	0.0269321269111358	-0.240451166284221	-0.0792114106995646	-0.156986742669776	0.12060467885402	-0.0570555873786505	-0.260600208587984	-0.125585933687755	-0.00654242574732002	-0.236349464213347	-0.139563754236711	-0.192228032189749	-0.0630879880230874	0.0231806342949719	-0.175655604952369	-0.0605255969598054	-0.169377107402263	-0.0960705772397907	-0.17938953269613	-0.123660139094293	-0.236827296032056	-0.167656540283459	-0.0913674348096356	-0.152770586127676	-0.460698776821061	-0.0225178863621234	0.0765708664560082	-0.254253655429627	-0.0368161700851606	0.021780059089606	-0.252204490160869	0.0338177928008563	-0.22789486771938	-0.148033495091693	0.0152269914458334	-0.269703168904791	-0.0248940087328309	-0.411985480764615	-0.205794925899209	-0.0839160981341956	-0.126908537843754	-0.0657333252944245	-0.194470445137147	-0.0512554201196374	-0.0764721746951185	0.0183246751398857	-0.099412289344956	-0.164599786300344	-0.123200002712175	-0.259762687900839	-0.279361892144201	-0.103435990573855	-0.0260997416725907	-0.0641291554286021	-0.021077381882774	-0.000327074913985829	-0.172310069339946	-0.306356879523318	-0.0949093450352663	0.0499705000998515	-0.0731752322546211	-0.0887589826065192	-0.107942605990385	-0.0251107117565446	-0.0885455142455376	-0.247545617561109	-0.207054323574457	-0.492959543001776	-0.212521839844832	-0.147593135537054	-0.13263474118038	-0.340137293506611	-0.00948506819139104	-0.0299389510648536	-0.0559459498590383	-0.00342072923923754	-0.106518821390006	-0.14096426038154	0.0531082223080035	-0.0944508828954347	-0.169756164096114	-0.0746637348436005	-0.0529778315030925	-0.0585787982193815	0.0273385801551426	-0.0587218366603189	-0.242666790897896	0.173676451878752	-0.0324700200387071	-0.053003286468592	-0.0163370977070454	-0.391866778877934	-0.116845057267139	-0.202157661435366	-0.114385967411434	-0.0256256486070136	-0.188034971031328	-0.0649901989279327	-0.0889671044374944	-0.130471825377449	-0.120531433796899	0.122234564550411	-0.196943468661428	-0.191785013372321	0.000416198158465003	-0.133213738625337	-0.0620810541318598	0.0307629206270513	-0.187226270046105	-0.0817938836755154	-0.197854523343526	-0.267647539547272	-0.222019962313072	0.00921313674428379	-0.262393941501619	-0.0958060989003946	0.00149440729517602	-0.137095285001174	-0.0311953244426919	-0.0434049240446056	-0.0480055578911464	-0.0448379742819271	-0.0153988541161601	-0.194418978968354	-0.0312991144033304	-0.0973685473158216	0.0569014002350192	0.132182087345892	-0.178382821545028	-0.12350398571236	-0.0661719889556006	-0.165194975192698	-0.031512152989079	-0.293202976302463	-0.0543673745849393	-0.422680004362991	-0.0796734137916254	-0.0767480817813802	-0.0354540254857472	-0.0116633439525437	-0.170285486803114	-0.75767832039936	-0.0927463052516897	0.0151325844740772	-0.16731470086774	-0.0724543670987465	-0.15978784024126	-0.0306591584117605	-0.144277084408827	-0.0572512919557353	-0.171079311336345	-0.117255918373024	-0.0136048685980111	-0.108910734847064	-0.166675255206686	0.0524698833035215	-0.137702026100023	-0.191507198673152	-0.0795847449693939	-0.0523646142413415	-0.119825598535494	-0.149558231971191	-0.0190925133206756	-0.00120626512963431	-0.145895302458112	-0.0820779193939948	-0.118527542930281	-0.0802604618403565	-0.237388225852471	-0.0524696176834641	0.478741376074741	-0.123628579951396	-0.215303487362139	-0.157996876091268	-0.0569868757413938	-0.0710790217794255	-0.0366000481756917	-0.0944248701568332	0.27848825534763	-0.0993259727180713	-0.126020380280488	-0.0203827935894775	-0.15847436585863	-0.0623825276870282	-0.104120279986249	-0.0351412131818521	-0.102977677122993	0.0715698890560674	-0.251602456936004	-0.0047149569880956	-0.0629199202689832	0.000840596113415183	-0.0819632268662776	-0.103770801432375	-0.0531984403224073	-0.0465424392217285	-0.206384262006656	-0.0141274063895736	-0.0423318112977229	0.0416261259655628	0.0352776599933544	-0.273218364810902	0.0198125925638684	-0.291130687190294	-0.0512732066069179	0.0873992636111645	0.0678301644421285	-0.10148625358386	-0.0577104580899175	-0.0355004725391357	-0.134356362471224	-0.0965721981659435	-0.0960533614900359	-0.215041129202579	-0.115714891000954	-0.255087078525802	0.126205583514283	-0.10300317304737	-0.364039653811911	-0.0590518014642944	-0.00140651224945478	-0.161196243065656	0.0206837845597428	-0.0295768756722738	0.00775608417157197	-0.127400789346946	0.0348203393204388	-0.0379933217340674	-0.145426057282134	-0.134800897218203	0.026906978043705	-0.171291375416427	-0.162593241020389	0.168307902152709	-0.0034980556723627	-0.166269516248937	-0.186095750104196	-0.0863538554210041	-0.122718946956935	-0.175194032418193	-0.0973020322556693	-0.0868626922318324	-0.0484924898079628	-0.0340638878507243	-0.0616527482955772	-0.140073743517292	-0.0274860736770336	-0.105547715263606	-0.0299354197974929	-0.181400697808456	-0.180563818354781	-0.270249434750325	0.0636139749020631	-0.0743085716811692	-0.111930890755705	-0.219161728385905	-0.334940107537255	0.0684903297918402	-0.153974540505655	-0.04517095004679	-0.089099186072502	0.0789441114842063	-0.0259515756485597	-0.197956986169966	-0.181607161506821	-0.0714406511060455	-0.0489039144463728	0.0205251260430602	-0.132035697944977	-0.0714351524825492	0.0501285956120855	-0.140520364293779	-0.223351530937849	-0.247467788528629	-0.104881241855453	-0.447149148700794	-0.0600844937935841	-0.147449361203835	-0.068073485242805	0.012880524698671	-0.125615412633892	-0.042409968662109	-0.0757154552369139	-0.0593515633595009	-0.190613242610839	-0.0288414663799628	-0.130474656677148	-0.273842502621514	-0.111604770682093	-0.166929372585903	-0.118417740413907	0.136022253461064	0.0233660396378427	-0.101101500307997	-0.0865550183623278	-0.073606766046047	-0.117270825740894	-0.00227524729581693	-0.133154979531183	0.0547452431704956	0.0088648696946091	-0.0143422954103193	-0.145615157182251	-0.315131255644132	-0.0287274639055679	-0.0646576371799869	-0.317168156143915	-0.207297370856687	-0.24865132867163	-0.045065429099206	-0.256346408841971	-0.16976960133103	-0.289915426434529	-0.146928031047435	-0.262809251967731	-0.133312904826689	-0.130779863497214	-0.230575764539767	-0.222252482084818	-0.159853261063767	0.0152380283969393	-0.0714364521409635
ZMYM5(9205)	-0.00153874599017817	-0.125232628876839	-0.250633552105752	0.000288552733540554	0.0477328912803409	0.00355582329943125	-0.117810232761261	0.00817495216717554	0.0446473691625895	-0.159552149639112	-0.0927316077198043	0.190837228604045	0.0564559887262245	0.00760805790077937	-0.0123268239004498	-0.0396143952935979	-0.0320377214895393	-0.10111522279894	0.0419982641205954	0.0987863407111894	-0.0358359532669269	-0.0571005683759094	0.00804404861146524	-0.133763573678603	-0.000919784634562229	0.0035952003962708	-0.141907776050504	0.00403174847987885	0.0202111229035284	-0.035905784863772	0.135095287545203	0.0183591211452663	0.102885382984863	0.00632279593022271	0.0381307126779767	-0.0483541142690401	0.0258274910045791	-0.0729589223191976	-0.0449706082071996	0.0378616262715248	-0.107039744458829	-0.0429126469559808	-0.146332536389361	0.0594009866853721	0.110933158404851	-0.0184315846633319	-0.0392662699876977	0.0883783704634115	0.021589394736167	-0.0414649342587275	-0.0121900827550068	-0.0756521377561897	-0.0526437799926256	0.00896734699857316	-0.097921426988763	0.0333186986415468	-0.0221414333977924	0.0548606288610221	-0.0650062682610313	0.0890373235723206	-0.184910820186419	0.0987759402177079	0.159155135565843	-0.0247194732988882	0.0181723206244216	0.00630837029217649	-0.0242151038734918	-0.085580656956896	-0.0487928419746675	-0.082794670199778	-0.010056492265267	-0.0523473478883103	-0.0222072735923816	-0.0266279703393124	0.00627987676939567	0.0125698020530825	0.0196257242510337	-0.0827502052748982	-0.0641311505194685	0.000608419301354759	-0.119373426624396	-0.033312140322393	0.06349724442975	0.0072801644116143	0.000881352173452685	-0.0659320521136353	-0.236341306014611	0.0317162506876186	0.00955374124743763	-0.016832053587757	-0.00663668311962344	0.198601326024628	-0.0680479547662481	-0.142307428502529	-0.0185323768270681	0.00727134083967917	0.0370006508582411	-0.0266859744469612	0.00643414410509203	0.0319933685285658	0.0111264831750556	-0.142399839007361	-0.0408082643478302	0.0960414080158078	-0.0103602948717235	-0.130036003094322	0.045634197347774	-0.131474299381142	0.0132530093540436	0.0204125765350096	-0.0330335372599477	0.0278523569081497	-0.0221739121349057	0.0785530015538185	0.0832064430967001	-0.0139539287348617	-0.0231288823765595	-0.0777995697818234	0.119182417883148	0.027745575799311	-0.0814793923520326	-0.101467514977006	0.0871150775301966	0.22962405738974	-0.0252168384462373	-0.0511472310807914	-0.0195285000787501	0.0324223893353597	0.0288163864866982	0.0884629239132708	-0.0578400435315957	0.0510045610096843	-0.00523784286034308	-0.101672751268707	0.0238970627583017	0.0438589501944259	0.13244948729472	0.0808449542004958	-0.0294000209305937	0.00302112582320398	-0.0290779873382617	-0.0823349639112065	-0.0502463817168085	-0.0277285064407805	0.162717267023516	-0.0586365771604988	0.182195777463068	-0.0651564825893337	0.053347910494386	0.0174893908373007	0.149629519021535	-0.0727964889177412	-0.0775289081969695	0.00356272553354366	-0.110787540851252	-0.0129060813044623	0.0014991908457378	0.0189909818798838	0.123149296918603	-0.084081063979567	-0.126438031975133	-0.0695308596526513	0.0467448753166311	-0.0205489489397779	0.0913070388986735	0.0638852902135212	-0.104316231510411	0.00164599684639277	0.124529491213737	0.0689542179143427	0.0964836152527098	0.036155155041186	0.0968074161144457	-0.0327959615637257	-0.113521280251681	0.0378611021385306	-0.0352811315733025	0.0717299521335298	-0.0586548296792341	0.0449189444343552	-0.11576664449351	-0.0409000354662245	0.0299774398505707	-0.117132223378387	-0.240589313732527	0.0417632394040586	-0.0627887748879819	0.00168419459187743	0.0229119772982919	-0.0606307918487587	0.0408268581656702	0.00856463344476185	0.0679091170428996	-0.128594622883065	-0.188743067990062	0.079877316736115	-0.0607320014041061	-0.0149174473467846	-0.186962487846314	0.00296132466642326	0.0944926239755122	-0.038262523026035	0.0738360107466663	-0.171312127499559	0.0469077792665206	-0.00541022384873183	-0.0713407053802506	-0.0332678759754677	0.022036093669502	0.0202837698895205	-0.0760418913310974	-0.0267934795413816	-0.0825801983580772	0.106447469884484	-0.0342280190638201	-0.032021628911216	-0.0558578144594518	0.073263871202484	-0.0983336715725108	0.0547721366667743	0.0739034039544483	-0.0332685676206638	0.0400031215693768	-0.0558655317155994	-0.00493848980269136	-0.130523546741934	0.0226962945767454	-0.0417155826889003	0.0232203215906263	-0.0151075707263748	-0.00603627638705256	-0.0623828856387622	-0.0351367476921603	-0.039256163453306	-0.017239024748141	-0.0555489512380004	-0.0845222666535826	0.148459743029191	0.0156793079453682	-0.114120825489282	0.137435248721034	0.00277341673293988	0.0279370747238339	-0.0483934917124764	-0.0699251942136892	-0.0963984633504565	0.024224654309334	-0.061451893910954	0.018962288215707	0.00700717402832665	-0.0735602637341823	0.0620612980938828	-0.034267060365443	-0.0680353397648143	-0.0624805416339167	0.0149555117966451	0.0656114272538802	-0.118775422490276	0.00787551273760383	-0.0313128703652417	0.0870617347094543	0.0135772377417648	0.0222456263405866	0.021847815533816	0.0690875826156808	-0.223327426803044	-0.0378071373647865	-0.0291339143944601	-0.0968587809214051	-0.202138196450639	-0.0377494493569861	0.0118988569821139	-0.015320250495655	0.0821610211495647	0.0938709367612312	-0.0124513997439532	0.00297809256981812	0.0120730731081182	-0.0123543398240192	0.0197575493344043	0.0449549282035985	0.0212881930753471	-0.0263159287490804	0.0156880925487336	-0.0539344935546775	-0.0126157071939775	-0.043948382920286	0.00829990602290429	0.0556718630122253	0.0112337501172573	-0.0668544148631592	-0.0322984542227022	0.00641814449420715	0.0543720741376944	-0.0563504113405389	0.0750865025683042	0.00347677068753034	0.118949444751873	-0.217101146405375	-0.112869148348444	0.127577088003172	-0.131416826464234	0.0611642273707239	0.00401005155693633	-0.0489758155186693	-0.0363108405421727	-0.00618916487147718	0.119274133785706	0.0499397370447414	-0.0962401479922276	0.0244767628702914	0.0244300342307229	-0.130330358692996	0.0195539686723868	-0.0517088254325341	-0.0182186539223002	-0.173389551842683	-0.0537303675376086	-0.0369665246591103	-0.0177531646937982	-0.0488517244265714	-0.063768706741863	-0.0728409234233259	0.00539730477568263	0.0810931352275939	0.0878692982493818	0.0350657699992917	0.0679516880605582	0.0129094774938035	-0.0544044116081352	-0.0666687885094745	-0.106349767080538	-0.0327808609014004	0.133019085646667	0.121999375094689	0.0253957003060379	0.050641997247545	0.013751748625256	-0.0446305511984712	0.0326970408040553	-0.0947232285745541	0.121977580960298	0.0206314558768651	-0.0988970062575217	-0.0271675084273715	-0.135207760572304	0.0439730310384614	0.0543816826139813	0.00623476802988763	-0.00876615524620382	-0.0829948784208114	-0.111657006587704	0.165500755794933	-0.138008045979203	-0.0293838983371296	0.00257851925348077	-0.0160640052249166	0.0539298347954877	-0.136162370000293	-0.0162136411563042	0.0306395797375222	0.0310233228554412	0.00433138264033846	-0.0544499819778126	0.135734820020878	-0.100696815283464	-0.0737555904820748	-0.0630132809240237	-0.0475729775396614	0.0013924440891875	0.00281601586908377	-0.0108228063999781	0.0800132409800803	0.00490333795595258	-0.267365723526572	-0.0548130374778662	0.0894440800541805	0.0405382799958504	-0.107618669986373	0.110288248491607	-0.101836571675013	-0.115858773378426	-0.0457726961485613	0.0947804331491723	0.0136733840285663	-0.184439686387576	0.0155939328921696	-0.291119194352672	0.0981769741215863	-0.0952798385374526	-0.0685882860211347	-0.017559342008106	-0.0680232832531911	0.033281742192902	-0.155119987042712	-0.0786274817006464	0.0103041416273821	0.00939663943152066	0.0918526136800111	-0.140600960932712	-0.119740132397198	0.00211365169422378	-0.0882422009476559	-0.0346917376501837	0.00719163856390799	0.0579454675779712	-0.0359685272733003	0.0201409847677595	0.183547387703281	0.115492001649555	-0.00251443995321077	-0.0474173204187899	0.0516833306296014	0.00149629288884948	0.102880974785996	0.186150201193235	-0.148252531987286	0.0772528855265452	-0.0128874648281533	-0.0891870047441483	0.0752544165654061	0.112559926499373	-0.0038048894417619
ZMYM6(9204)	-0.239396431693393	0.0285149333130928	0.0331487438731657	-0.0416170067689988	-0.0848346806025704	-0.202436469421143	0.00265859902169131	0.141684743329515	-0.0712905600340293	-0.0639872163766773	-0.0681411797915824	-0.00861170888646526	-0.0561107284450388	0.0081981711865453	-0.0931782892305499	-0.0863710452209664	0.0766197504392941	-0.0688802568278771	-0.210740518951008	-0.205451006089815	-0.0038747658945361	0.0726916807314155	0.0491032451400948	0.129677640911938	-0.131903201272467	-0.0337708946226234	-0.0417624959223299	0.0887604227719747	-0.0137272000031059	0.0321023413034833	-0.211877388058404	-0.0284820789937306	-0.110365472614346	-0.236278427294568	-0.0823921351284039	-0.0395360809972141	-0.0315189401951532	0.00107265908016269	-0.146096553303574	-0.0180792857864917	-0.0750237210857169	0.0348017060134998	-0.195865449043217	-0.0898605908333171	-0.150017818445774	-0.0542771258601846	-0.0663427200590914	-0.070309661927682	0.0280562131928058	-0.111619602281076	-0.0854786931815337	-0.0083946605234452	0.0349853839175051	-0.0801380306489421	0.056290151346389	-0.0484992857858805	-0.123277356494294	0.0454926511914113	-0.114314801494248	-0.0401882870675234	0.0400255278842266	-0.0419285321842629	0.0627541853054838	-0.13608421592404	0.0524750169557439	-0.0641623153039077	0.0140439316725798	0.00962224153820733	-0.0911862598950986	-0.0127995572817731	-0.0108412095952435	-0.0181268187095847	-0.181215815728182	-0.0169717159450575	-0.0469307648716432	-0.13273574059528	-0.0339191893924543	-0.013902560701526	0.0424679573382052	-0.0231152629143761	0.0168114696983278	0.279812699405844	-0.00950529442177234	0.0660602500112196	-0.109856099937123	-0.165106215552881	0.0351625787671698	0.0129570019636148	0.0873547193703304	-0.107108645668887	-0.104123119276122	-0.145556932126059	-0.0276269893452751	-0.17450616862585	0.0480020643686373	-0.011205309398924	0.0112754076189286	-0.0303872092890323	0.0106879333866159	-0.00925464512926901	0.0841648997866991	-0.0709326137410563	-0.1238331891318	-0.0315956047636902	-0.0627960214438287	0.177891884239323	0.00367312153772816	-0.12186286962272	-0.0159214411536837	-0.0901688692983399	-0.275113224284163	-0.0367230969556474	-0.122303065385069	-0.0357078145377826	-0.0651997538930689	-0.0319522784945448	0.0220270176175992	0.0469487541687788	-0.0305315950770396	0.0494017105339097	-0.0194151946881395	-0.280221550070473	-0.0581167988696494	-0.00129679403775867	-0.0739762003391061	-0.0742391720357319	-0.0132650110373274	0.0429867749875685	-0.0884700649098459	-0.184927918576675	-0.209663385336265	0.0716768107646948	0.147951422335021	-0.0965566260621413	-0.132977665100087	-0.00893598224073612	-0.201891770340264	-0.0505778380348454	-0.023592181596925	-0.0873314192322383	-0.0865471593123633	-0.0914697974476575	-0.0623004555095185	-0.0951762855588484	-0.10566626960932	0.00527598168279532	-0.0680889809259685	0.0267266143617431	-0.192941322207687	-0.0994651318071993	-0.172090188745125	-0.104505267734358	-0.115686261551585	-0.0827776382930687	-0.0285508623008912	-0.041442527070659	-0.195216038709008	0.0936094464089323	-0.125712660829677	-0.0453068115664641	-0.113448081169428	-0.0735288231904728	-0.106496452511947	-0.0924426209240002	-0.0354492703908526	0.0697913986145369	-0.115543407245393	-0.151306963972418	-0.239268025851427	-0.00184618028119508	-0.19213107087654	-0.0256748184582283	-0.0250547915447772	0.0469815449882169	-0.0512455804747071	-0.227424241706328	-0.070656057120033	0.158372317029394	-0.0142720710972014	-0.163268627254462	0.0348921045672314	-0.161734231701897	0.0549656461435357	0.0100936087921239	0.0235629878731278	-0.212833300846575	0.00555904657650603	0.0105320710392213	0.0638588226068346	0.0544269819115446	-0.0586781498812686	-0.0101430998041174	-0.101429736855392	-0.148024685889513	0.0788332551226666	0.0523640093416257	0.040782943894111	-0.153167939179335	-0.0241893847739233	-0.098591589036744	-0.243948792082332	0.0585079501550553	-0.0413562152536112	-0.0931658976711262	0.0376917423027193	0.117826406178229	-0.0467095551131196	0.00686157076525529	-0.037658735501086	0.128188524289095	-0.027457448848098	-0.178482320181345	-0.0470376833555581	0.0501223616100533	0.0233561850115571	-0.269335458072932	-0.00129658485878536	-0.146855527111098	0.0512057739486136	0.0736537313039053	-0.0561677742575604	0.00198243186423926	0.0982482282424718	0.0261469304884449	-0.0874230596455914	0.00370822946902497	-0.0262693748518453	-0.0493281335357513	0.0175872459819063	-0.0408597519125947	0.0280021435294175	0.0184410402412645	-0.0151211498354338	-0.0522321036334414	0.0169793420050235	-0.0638039899636605	-0.0567327934520357	-0.0719959214045564	-0.0279528778106272	-0.245724388196454	-0.153364350453768	-0.148643530575273	-0.0790946335864936	-0.0362918214997743	-0.0219788930931587	-0.0784201628356398	-0.0379459639598378	-0.0883824233623936	-0.0258013633257838	-0.0711567651527205	-0.0635895544619954	-0.0141282238021835	-0.0179927806148065	-0.0606423980191341	-0.0585957646410393	-0.0509279736258232	-0.0936172788597791	-0.304762870926235	0.0372092369486486	-0.0952061996816174	0.0205848003981909	-0.0520413252969652	-0.150488899344663	0.0397599768610314	0.0299604168778833	0.00494217674155918	-0.0617195969987638	0.0709896065800039	-0.0202629219523219	-0.493762450280858	-0.0921265044410191	-0.131075876788547	-0.091081430828374	-0.166474260132493	0.01624150404573	-0.0648774934424951	0.0217438695932153	0.0248446971231094	0.0147571987869602	-0.0760994097942851	-0.00814838777559725	0.0561835841591086	-0.0985031722964498	-0.158157598976428	-0.028765313995	0.0249599513494983	-0.0230604228832687	0.0594357075491706	0.0635706724630762	-0.108901400398326	0.0374369842321413	0.0215101091673866	-0.0923677151912824	-0.105635097152194	0.046490017494928	-0.0748454090758672	-0.0469130713060561	-0.0714808694103215	-0.252272992666481	-0.132094329112937	0.0664731308926773	-0.0339684372803628	-0.127091764363049	-0.0513632635469957	-0.0158778961083306	-0.112329914818418	-0.0347255678935834	0.0175386430786614	-0.0724889283928926	-0.107966728000269	-0.111029831138158	0.0663075450978358	0.0130030491544764	0.0203406461858251	-0.0307158547006552	-0.0931383988439213	0.0390752558676514	-0.00464854780047199	0.203097355989775	-0.153676620111677	0.105723186956102	0.0592332025411054	-0.0876600765582938	0.0358564263741846	0.03139580711748	0.0242733864584841	-0.0851693936630758	0.0193978396170992	-0.0488687848653844	-0.112222584687884	-0.0988722332566574	0.00296543791013566	-0.0619014669527031	-0.133990156853129	0.0512052862961536	-0.117209669520178	-0.0713979529286544	-0.0595478182542255	-0.00842150529257284	-0.00537061345666405	-0.145966402415525	-0.0585611530682999	0.0567774197598938	-0.0414145691446301	-0.166600377740051	-0.0447645599693359	-0.0579491833806235	0.0242464178911612	-0.0777700514080935	0.0261379927898625	-0.0716861753567356	-0.0805127530534047	0.021943182182645	0.205888293215926	0.0450701956289168	-0.0603605275362441	-0.00958471758095618	-0.0133108978794005	0.0257392187154586	-0.0266580123664298	-0.0482944996055113	-0.225266157124811	-0.237885768015678	-0.090828958475692	-0.0444727853962334	0.0148002624538188	-0.0957729996020492	-0.00645296576796632	0.0818651648426166	-0.00528290868328596	-0.029884479432346	-0.0881040533512237	-0.0365893596916184	-0.0880519649858727	0.0609003174582429	0.0232691733858885	-0.146039933539594	0.0256485223054225	-0.0386811304248232	-0.00832842723340339	0.02432905874113	-0.1358989644008	-0.173249581994719	0.0271075266413294	-0.0865356832838356	-0.0256151453146533	-0.181303245954722	-0.014016401685856	-0.292438363313993	-0.00055303863352188	-0.0853860853503393	0.00581084835598887	-0.172742380960108	-0.170480705117203	0.0454102610395625	0.0300818909678881	-0.148843487773402	-0.100360607618816	-0.0447493926665977	-0.179978292523503	-0.0019927391056269	0.00410855842023877	-0.142804711426037	-0.168929783854185	-0.0361097207093379	0.0840448922635756	0.0374860550550715	-0.0221237695412078	-0.251450903201039	-0.233810027008499	0.0418571085207926	-0.106950369340876	0.0159150849768641	-0.0610162638888489	0.0624842016121536	-0.028475966200473	-0.132896078245028	-0.176873079925831	0.0441826623707943	-0.0691445861625227	-0.0664138308861789	0.000529495734819974	-0.0710875771460868
ZMYND10(51364)	-0.0480727275414618	-0.26909731955433	-0.171400154912662	-0.187308070514119	-0.140476757821418	-0.0751211610413668	-0.334964691988518	-0.0900020605957641	-0.302305227810654	-0.152893201063553	-0.19178250635435	-0.240584804567549	0.0074977881969449	-0.108449175797415	-0.0751654296194983	-0.157946686301595	-0.172094316518749	-0.313220776894601	-0.00846770635755056	-0.0668046267706589	-0.191791220528219	-0.122669089928987	-0.165820209159971	-0.297708746703806	-0.144188011237027	-0.164518147069025	-0.200308673405821	-0.252442554088418	0.00262371290172131	-0.160346223518003	-0.0724855321843843	-0.182424761030378	-0.124362164062429	-0.130224061155824	0.00470833974518892	-0.202650548619051	-0.210954929981993	-0.21341699800133	-0.184957353266742	-0.218362057464349	-0.145292769920547	-0.160474211050307	-0.237990544476466	-0.0994401590973394	-0.134475067756871	-0.169573768834998	-0.0858584029350732	-0.0267005853515482	-0.191842353015069	-0.241458854853126	-0.194708627780259	-0.115584480122297	-0.141572726511852	-0.155407816210459	-0.0320298038961667	-0.392005461228276	-0.335538159789352	-0.104669504157832	-0.177866148137699	-0.202545911132265	-0.348839339332835	-0.130366599829033	-0.162814500562525	-0.265864893661653	-0.261923603697942	-0.193904261241232	-0.211400685726387	-0.128598882331397	-0.0667556625137436	-0.0573723024779215	-0.141683103504718	-0.0886356155340962	-0.136039152433969	-0.16208456985924	-0.0663264405632444	-0.0645703533263838	-0.193854016453537	-0.119280869697274	-0.173208328167605	-0.1461608438341	-0.149991123326191	-0.0857713632919164	-0.0942574551852751	-0.255216368549236	-0.0508851762975234	-0.141012639011175	-0.122584058604031	-0.0809806355067194	-0.124562730360555	-0.101149621109778	-0.163881426729114	-0.182059451924423	-0.145641972927283	-0.294733471644321	-0.230115921173656	-0.219116076987608	-0.159704131376003	-0.0558747128126983	-0.184539755758968	-0.337980232395195	-0.361400817295888	-0.143289246060049	-0.115841247742981	-0.140805395638809	-0.093850249504041	-0.320938041086434	-0.116959679665776	-0.289570260081017	-0.178736511768171	-0.140393243850444	-0.144005543280329	-0.159229962177483	-0.0862355438181865	-0.277022430843714	-0.292090792492192	-0.164456743686698	-0.167840378456943	-0.259173780510707	-0.112331452533713	-0.181604450151469	-0.12851167551961	0.195312299391531	-0.238709901898084	-0.05857195684417	-0.0864952549202646	-0.32207087816726	-0.308683050502805	-0.258536793560876	-0.0582523907060358	-0.154031836776817	-0.182356023692706	-0.195225017069827	-0.0993100181435079	-0.184384874663608	-0.233916760382729	-0.186069381180463	-0.233247859147649	-0.117643264185741	-0.140083208396272	-0.212807246248818	-0.058241311578438	-0.156102161928801	-0.108829754633341	-0.405891759941182	-0.136071994326751	-0.101965279418661	-0.242019596172645	-0.0765786437195369	-0.218526105885118	-0.111338360063878	-0.244977550748387	-0.0208583480487498	0.0160301772297171	-0.179387318863416	-0.286220955117125	-0.100702008052563	-0.235612496451297	-0.0453119354823014	-0.284335880540987	-0.036066098725188	-0.144696456079025	-0.282300779600505	0.0440992489365143	-0.055118836486512	-0.239541239332703	-0.074121743862728	-0.265600510152297	-0.0914339640511701	-0.299693625077726	-0.290663445260047	-0.220139875297149	-0.177413727206306	0.143715968500207	-0.147229224739489	-0.104596486787807	-0.382660982935209	-0.0640960753435047	-0.247021189121357	-0.220380428121346	-0.129932026130163	-0.197787727744323	-0.115176342592941	-0.0348248251586781	-0.0244235974065211	-0.0905045592044458	0.0586354143694712	-0.233795671770505	-0.046838764749744	-0.0784883875938893	-0.126471566905296	-0.130470805150948	-0.384291835596627	-0.200974194443369	-0.151162190700943	-0.0448400918221764	-0.180385112399634	-0.174450058579081	-0.124925507126334	-0.182861175632998	-0.15490794659187	0.0495479310480264	-0.153806332101567	-0.0509749126503219	-0.107684815136703	-0.227924458156902	-0.148091209440239	-0.175987464132048	-0.0847850399885288	-0.138933406875554	-0.126428080932845	-0.201946645042338	-0.273517470986843	-0.183728257366064	-0.142727540780715	-0.244888671698056	-0.274953251610732	-0.0832748397078566	-0.136413345412145	-0.168156864429781	-0.207856308611158	-0.0522638831825588	-0.0741026489730559	-0.0146229148968836	-0.23334301781529	-0.259352795594805	-0.142201946108423	-0.163349190348024	-0.258310841241037	-0.206416127890984	-0.315671667531697	-0.190598554265172	-0.0846344456677781	-0.0270874718028442	-0.196771408325348	-0.144615665983361	-0.0867159714306155	-0.100641400784669	-0.265777476693309	-0.110099864635744	-0.134535745557575	-0.104277529149079	-0.0750247862864326	0.00618942596700253	0.0578311897245668	-0.289851800792959	-0.0727663609535799	-0.0347800921455754	-0.161706262458491	-0.17118080407474	-0.115970529651365	-0.387775766554298	-0.111347835972813	-0.0272457018895008	-0.158291574462885	-0.0232564482190971	-0.125565631125043	-0.296502281961581	-0.0182820524050483	-0.236475293959089	-0.2883045797599	-0.179688670855293	-0.104833184859931	-0.284168791412115	-0.119711079818646	-0.136357405010408	-0.188646014935023	-0.136770806869444	-0.154037337324548	-0.217078450670388	-0.0491948112664193	-0.0322798920390431	-0.144983006157789	-0.117343471898397	-0.0971242455415228	-0.115286283389905	-0.183700060390478	-0.0973638725277418	-0.22978707482443	-0.155341524614511	-0.227659325507183	-0.0977236408710472	-0.199440451993521	-0.043038810660033	-0.192549018922652	-0.0738116005343874	-0.169252325321699	-0.161222149795945	-0.126424167054883	-0.0889910349128836	-0.117684287741388	-0.14893571627012	-0.197299544774799	-0.219427640792389	-0.223598227957608	-0.0850630231646769	-0.170110713443237	-0.0755427271598565	-0.113939854566727	-0.272738657667248	0.0175065187934366	0.00151838065098214	-0.135900859355069	-0.124761650953001	-0.127376707648662	-0.224239329539146	-0.16985665723355	-0.186392181640575	-0.144234178741402	-0.245801412212852	-0.138597923616952	-0.146592171370058	-0.132774299868045	0.0135748290862851	-0.142521594659649	-0.130130375794627	-0.231620946393166	-0.162293018115254	-0.321785366158847	-0.155068513357795	-0.0360449155514521	-0.161280449132079	-0.181792000270963	-0.35941830459976	-0.0463386084987053	-0.0957305081931696	-0.0733461009643828	-0.153534419774547	-0.170618560678876	-0.0527254661725858	-0.0559884534006301	-0.148598803561199	-0.331852909660247	-0.197880865741545	-0.0170865177813659	-0.139658411629619	-0.338535588480024	-0.0536612248563164	-0.101361950515906	-0.195786063128155	-0.080880857948445	-0.0881837940905797	-0.144319811130049	0.0140936323773849	-0.0483150240321685	-0.0864413147299926	-0.0975094712915012	-0.0823708597722806	-0.152509201809742	-0.193474066545577	-0.10831153638418	-0.266647759630228	-0.0121494443714599	-0.119104322621318	-0.126053531279632	-0.180717728783033	-0.097274360898004	-0.142102063330448	-0.0603253104098291	-0.231162651127237	-0.164181806854409	-0.10162167349544	-0.222089861088889	-0.0831022411890878	-0.163884792196801	-0.12374576749774	-0.293278903443529	-0.134853530150603	0.0171235754122491	-0.23472987592095	-0.035120380953488	-0.0846548548554713	-0.096678587581072	-0.143959624012724	-0.187844024367857	-0.389316364558593	-0.181030689482856	-0.396965197909734	-0.1669917827774	-0.280473399750325	-0.102014829597723	-0.157702510913435	-0.0434927456020064	-0.137840123149356	-0.153219691487417	-0.243345727782771	-0.170925555388241	-0.137683839160656	-0.0558597008559048	-0.269375763768047	0.0578690090947313	-0.0540555599128755	-0.22151292245954	-0.155646086422846	-0.187543001052412	-0.17664301273397	-0.119079964158045	-0.110877142557213	0.0116355757351238	-0.188657908438527	-0.193170986052009	-0.239132687483885	-0.0471638582898137	-0.0859714836726782	-0.112837554654188	0.0198229714546408	0.0123993357707784	-0.122491798864583	-0.0569122125997995	0.0644055737771961	-0.0708731855983493	-0.173332873089716	-0.117451929338811	-0.165509216378327	-0.198637430330305	-0.0645384349905573	-0.0102324302111098	-0.110710702832255	-0.109029215648825	-0.11211246786484	-0.144149695631368	-0.104778328123487	-0.106628361607609	-0.182727242479189
ZMYND11(10771)	0.00173783795764835	-0.233679231138176	-0.0819030241753697	-0.0185049182182255	0.0564509479161111	0.0433833305819453	0.0446969485138902	-0.21882048542875	-0.0598830596483294	-0.0205391642018557	0.133137984043703	0.117436365826285	-0.0585134714220232	0.110647844898145	-0.043746912943985	-0.0195542277107738	0.0743386641274602	0.0816568974068281	0.13862212500115	-0.262814185939403	-0.0426399377397697	-0.102830136268112	-0.078800922991451	0.00372385081812772	-0.105924731244969	-0.0379990207212037	0.133598558812516	-0.0415573254316416	0.0566132238890254	0.301986374503842	0.0350412823952335	0.120782139848608	-0.0544661674623411	0.119769088831182	-0.283566837961574	-0.106364614019992	0.000717946378188464	-0.0272076890662029	-0.121975056456531	0.0608318668779409	-0.0777685759501343	-0.051598548490872	-0.0998446522991302	0.177153200077453	-0.0381884373234027	0.0894568389799403	0.0473983858257828	-0.0652734900176079	0.0242833309837811	0.0279226660961827	0.0961508548812403	-0.207142882613284	0.00287754671864882	0.219463357060941	-0.118324763906365	0.103002643525721	-0.0830279843579668	-0.0363324363869584	0.0221351599017289	0.0758707169094138	0.0418343688174999	0.0106188868277504	-0.0840553578554817	-0.0791308179550844	0.0342312736346553	-0.0767443788059137	0.0848014810002129	0.08899128403203	0.0640360190828435	-0.247069895493303	-0.172580636162367	0.169245522761467	-0.1616392042074	-0.100605058654407	0.0137094041389756	-0.0451411140291683	0.0871801885206957	0.282190077632202	-0.106498245586236	-0.123217759037536	0.108682578159706	0.0102694994134742	-0.129619586060485	0.146626313687742	-0.294041790597154	0.136274802313749	0.00594123788267392	-0.00769500854224828	-0.0491975900115953	-0.166040598882796	0.0561566199735478	0.0665794571637891	-0.0710089244260805	0.0960666249641079	-0.0345324836095571	0.0629191164277637	-0.0086762752850065	0.139573570570653	-0.0358245975735468	0.114099791479482	0.0113786756377963	-0.00796370610706121	-0.232566714353676	-0.142512758266498	-0.0140982523539376	0.155509305076833	-0.0667328720693548	-0.0292259188052111	0.037570775458001	-0.0210423179558428	-0.0297742581376996	0.00553667915542305	-0.0271782189193923	0.132806578567367	0.0672880474963361	0.110950131142324	-0.0130731148725669	0.091136210993996	0.0678281559109505	-0.000621202829787733	-0.0267369514518177	-0.0938748636649015	-0.192255693482398	-0.0482842416419627	0.0584012529507224	0.2372750414752	-0.0735823143181028	-0.0428179755126629	-0.13580983739829	0.11579274795334	-0.169804687217401	0.0230015138185079	-0.252132045063906	0.0245803384353619	0.0294082693478875	-0.0434988282069677	0.0658585359236502	0.00745161344053066	0.097788837148607	-0.0638774383167114	0.16898075007584	-0.0918100209066119	0.0504657657577759	-0.0133396474046515	0.103131594833847	-0.0543297923432181	0.137367222898505	-0.138971708745494	-0.0464064726973539	-0.230395830796384	-0.0956828759040141	0.0159210360232249	-0.246719097924008	-0.0247538752190368	0.0525263416250185	-0.0535907694076705	-0.256371322269216	-0.0908627309681932	-0.0842746484098239	-0.0281230147684727	-0.0226954473826131	-0.0793443283805573	-0.000627603881208555	-0.280158787867678	-0.0124299621709003	-0.152083017237925	0.0848969534306723	0.0425607795492507	-0.0475417181713183	-0.0173346654896481	0.147065869115979	-0.129234907608428	-0.0654495733394497	-0.0984227789408418	0.0597707326490395	-0.0277231152627594	0.0804220502622299	-0.104633139184024	0.00168379198328684	0.151872453127363	0.111054091795399	0.00874593503068927	0.116429014840676	0.0623477480906275	-0.101058408245782	-0.00671579722322156	-0.0171077236517999	0.0252821441648504	0.0534360695388383	0.0114714338867684	-0.121099956600109	-0.246671667406683	-0.0913122488603328	-0.0318114367312764	-0.0763989318215165	-0.19972705762356	0.116773553026382	-0.0244309867016869	0.164563520088584	0.211281742897766	-0.0490526674900253	0.0400880116978009	-0.0290629729976552	0.108534824809852	0.176639434874084	-0.145396881597133	-0.0697188266031004	-0.0480921487724619	0.0196939627752137	0.00801234771173784	0.0400763874071802	-0.0436772612510613	0.0927034772752689	0.0769425510742826	0.366183977662238	-0.0149267095059552	-0.0631690548406243	0.0675827799614495	-0.0145627792143779	0.332951408118126	0.0317073690916541	0.0471489222968001	0.0254469873735103	-0.288493802623227	-0.0441074003262395	-0.0276804307886694	0.0857571775034345	0.0916127783459819	0.144770074446504	0.0113872902833916	0.0127863125584299	-0.00042689377534149	0.0414800822654292	-0.174167789119331	0.0300442812031975	-0.0794903704423777	-0.133647780737481	-0.0513533091206327	-0.00850432180352598	-0.0138899897731883	0.175105394390487	0.0119969419640358	-0.0169020962801288	-0.0016962388099969	0.143490944971588	0.130672463695689	0.0298855644930884	0.106825623576622	-0.0172434243262989	0.105589980203712	-0.0225575563737817	0.0779468559140367	0.095848718901432	0.00249133870494239	-0.26383657294406	0.0782832793386575	0.143172357673997	-0.0329188993905781	0.0870703846715886	-0.0366075502811584	0.171928756233134	0.0317523898487208	0.119956908406854	0.155214708408858	-0.040678661102384	-0.166342600773894	0.031609143184822	-0.00486713203224852	0.061798124486623	-0.153409261319408	0.0319889800797909	-0.0724419265241999	-0.0222787056800089	0.0709309848902447	0.0244403351117109	-0.0371289958707133	0.00537491460485973	-0.0944347687710912	0.0808152175793655	-0.0180434907383003	0.0989193456343162	0.0425992498367258	0.0629733485439202	0.0673000939706375	0.172390374152899	-0.0473446897510858	-0.0124692078948475	0.0159322431098303	-0.0933235993319483	0.00451837338309923	-0.0243475228332708	-0.0844271281915056	-0.147964831450537	0.300052685077014	0.00207240073179352	-0.166667310534586	-0.0104221472145122	-0.0568550194229363	0.259682332708295	-0.0651387728005354	0.0148551918956449	-0.00062522462354297	0.0346554793967811	-0.00776319506233118	0.0497208052357635	0.000840499684867727	0.142705414528845	-0.149783478397356	0.0599054848683764	-0.129480853654487	-0.0629618485243977	-0.0452515866044444	0.0394727177800269	0.0582930357516634	0.02296659947159	0.245259951292661	0.101443023026914	-0.10376134363562	-0.209652885093618	-0.215848053934444	0.0699465601178622	0.255972294841455	0.0310611311517055	0.0923962907157156	0.0300451746929645	0.100125876070328	0.0735034143777361	-0.00206833502587963	-0.00707199060380716	0.16785253132667	0.0633867424320985	-0.0386255178746954	0.0866180785775013	-0.0059401031559576	-0.0570534278259668	0.265535348856947	0.0156533225191671	-0.0398962179154784	-0.0360345203825293	-0.0116082093788744	0.118172452804437	0.000329176082115166	0.0133118774381254	-0.223414954437476	0.0452849775101938	0.228874350685055	0.239679908588318	0.0530767258380878	-0.0906001937363352	0.0184721868748667	-0.00334072949493911	0.057167971971341	-0.138338909190727	-0.133768007728134	0.0276293343678435	-0.00528031512875039	-0.0187485172001927	-0.00237593413655073	-0.225517298213144	0.07888831985939	0.121860204246216	-0.205477284778595	0.150108056726335	-0.0243416223225312	-0.0581756341601324	0.0405836495835631	0.0131868326881178	-0.00493489869583809	-0.0123375766456207	-0.0779324251058938	-0.15924928562373	-0.0721311508027734	-0.0457640051338084	0.0272043078527318	0.440261968650449	-0.0420310665535588	-0.0432291341548071	0.00157595548773506	-0.119600777318786	-0.0576869936315921	-0.175882117802992	-0.00641369475786412	0.0543443074796469	-0.0211986060580611	0.118392337157981	0.0542686715607454	0.156076742523914	-0.0617655457036206	0.0075951728891133	0.04179456554438	-0.162984282091359	0.0809112926082957	0.0691019061036853	-0.144960856065579	0.0384274837220828	0.0488758565330812	0.0123154855670888	0.0505430606536048	0.0413595086071852	-0.0775530651896513	-0.117036595646866	0.0303076624184179	-0.0724115942374803	0.27499559268927	0.072157492146245	0.258763702866342	0.1000575761281	0.0963732942253475	0.0509478308929893	-0.0708559259953204	-0.173169643351734	-0.0787387342262097	-0.0102747858846326	0.0725708446948033	-0.23653282025726	0.00462064088175163	0.111546889322978	-0.143945688348274	0.162936548277984	0.074471089980236	0.0647437717130299	-0.160000802381628	-0.0370493939110318
ZMYND12(84217)	-0.106076509194022	-0.097101190676192	0.109446549211991	-0.0457588127874712	-0.0328368357624264	0.112392532764766	-0.00387164452971959	-0.0289020616918238	0.044665437397549	0.220076569007059	-0.0480162604709813	-0.0786240105629986	-0.038075521856103	-0.0328038466749629	-0.0329085998735415	-0.114271320997162	-0.0106293204685928	0.173782292133226	0.0282166562198951	-0.0530794144414577	-0.0304082145260799	0.0478765137246851	-0.0393846448855857	0.063472149296021	0.075408494077138	0.00782072084833795	-0.0764309390335579	-0.0208714429421564	0.0548767982017454	0.0133786515445291	-0.00660454691110595	-0.104189537264574	-0.0808568341328888	-0.18876887759114	0.0352183130832154	0.00604759854953569	-0.038098973008867	-0.0652714548321998	-0.117656348759044	-0.00222664266910387	-0.0658696751375466	-0.0553164909752451	-0.0809755254788791	-0.162169412704686	0.0318493606164322	-0.0450879466738252	-0.14171818899294	-0.0803912578282888	-0.0807315103858617	0.0633640922191575	0.022777548477416	0.151682373974569	-0.0165658091417248	0.00707815782375881	-0.129528426611306	-0.104594674182149	-0.0574718523971757	-0.00632268005533031	-0.0814949680204787	0.0160160975875341	-0.0483439921812736	-0.13909002364955	-0.033221091909351	0.122792279099253	0.110910113032248	0.0114384455396544	0.0243076694076754	-0.0477491800856145	-0.0105083217869359	0.00465355501411183	0.0214903923024357	-0.145889023275628	-0.0552242850482746	-0.00803158213853793	-0.0708738374942504	-0.019114509308375	-0.0676657766956664	-0.244872600137563	-0.0328881074064348	0.059781737882349	-0.0592494824208451	-0.0247692289684273	-0.0131672107140034	0.11284447712115	0.0300252311646358	0.0455538807152694	-0.159024286737197	-0.00414205309869151	-0.0244467357265814	0.00413973477949134	0.0382931511949722	-0.0561449833134961	-0.0343152462054808	-0.00419758772053952	0.0359534177850192	-0.0571180294799015	-0.00863854087545531	0.0443972502559191	-0.0446034802566984	0.00841167574647306	-0.0511941868954131	-0.0640888014197307	-0.121142579763737	-0.0667005081183138	-0.15587306518676	-0.0848642802608168	-0.108878931185108	-0.0283783986980489	-0.121798544167214	0.0229095431925882	0.00884000979864411	-0.074258301569838	0.0524443931445618	0.00511688775558881	-0.044488109240695	0.0619315813983102	0.0871177719818593	-0.205543908774629	-0.0454763832400787	0.0385804747224685	-0.00272332919032813	-0.173482043585312	-0.100144439473478	0.00691427388226152	0.0177838083055092	-0.0775546658101526	0.0975610275769941	0.0544844931632818	-0.00857458891510427	0.00730805685747862	0.0791479376992394	-0.0291075886898249	-0.0950125511872548	-0.234627971488451	-0.0577149678345465	0.0381490726441835	-0.0108543875470633	-0.113381585841744	0.0343862781036342	0.0139877689493248	0.0636924298137251	-0.068220898392219	0.0554288235169264	-0.0150431161054036	0.0731432734310986	0.0150523474285643	-0.104585243454432	-0.145432597482483	0.0316648510142217	-0.0176823200818167	-0.0499313456573799	-0.0398899241415398	0.0315857307165272	0.0280434394779523	0.012527483533193	-0.00943648928593115	0.04033941643222	-0.00759145633487524	0.152661688711924	0.0370670510103346	0.0682589210462742	0.15818310311401	-0.0365606907645006	-0.0188004767684542	-0.00275852035634906	-0.0780741117839559	-0.0382551986681519	0.140778273699262	0.00884502056703815	-0.04537602397371	-0.133167754995319	0.0496571394077806	-0.374995551225741	0.0422375897600612	0.00284355394206451	-0.0637486483672841	0.061538192505427	0.225064080372629	0.0686783438371969	0.0692381926098743	0.115868997087257	-0.00759411135011907	-0.104595817991841	-0.051606888128769	0.0766862337549351	0.0223412423753963	-0.0387783040687445	-0.0917732184058351	-0.0419967981277626	0.0467466791554621	-0.0976688391723795	0.105808398157106	-0.164726842372763	-0.0441898570302424	-0.110818596419569	-0.029987577641968	0.0313435038954312	-0.00376188772903287	0.00338510500150973	0.0121059010565419	0.00193379854706012	0.00707238365903136	-0.0760412519132222	-0.168418562955095	-0.0594172403434624	0.0232987567233529	-0.00143387074708916	0.00323964912016431	0.0854923420913676	-0.281578668068724	0.00710804989455189	-0.160075479177305	-0.128886814719248	-0.00550563542798085	-0.0471923973982332	-0.0326289248249498	-0.0115345256798864	-0.189346657898564	0.0328729843728684	0.0371378507758759	-0.0498598376128817	0.00299618275691166	-0.0144752886130366	-0.0923524444770238	-0.070074894302702	0.0313854059889451	-0.0463966369024678	-0.063436919095594	0.0609857374767527	-0.151577403164408	-0.0270476935188736	-0.0555342188211716	0.0237581231272689	0.0662635951219163	-0.191219404612797	-0.0618786251228535	-0.0366910463589092	-0.28988386779622	-0.0724569563379916	-0.0694548428362268	-0.106177772899609	-0.0836549307336375	0.0242887270770551	-0.0404403987736986	-0.0968108797980739	-0.0827723379890116	-0.00819997980913821	-0.134667319733379	0.0104263960919071	0.0354623935517123	-0.0771324746661335	-0.0476622780624744	-0.0216705951928702	-0.0707242431246448	0.0323121014805446	-0.0348554821311912	-0.0344810116511028	-0.0519148740447435	-0.0252219717341415	-0.149372123196643	0.0226201869135355	-0.0395667991495563	0.145686169258793	0.000152330505721896	-0.125357647266116	0.062794278202667	-0.0568633146414788	-0.07085604350878	-0.0163270409656764	-0.28004452479422	-0.0147378234492084	0.0159178488511046	0.0288249050344091	-0.0531706125915591	-0.107004470923528	-0.168813661280436	-0.0479155947150666	-0.0936185969900524	-0.0418730196030943	0.0467438029402087	-0.0919925523665365	0.0122216941976532	-0.0549728222434752	-0.0219290850149707	-0.0134093026107651	0.00768402522195111	-0.0544394049068836	-0.121086893398652	-0.0606699283090214	-0.0100695472223022	0.0578956111171982	0.012695444054299	0.00873175218542206	-0.0364587220625876	-0.0220787678118925	0.0630199504715987	-0.0545354009610388	-0.0679883662862731	0.0789215906665007	-0.0819933255376387	0.0729928658693131	-0.0301411577959194	0.059417012916866	-0.152281211130222	0.083932205193942	-0.0802986575367328	0.00661717689320781	-0.0722272835444182	-0.116918963080054	-0.139014331899615	-0.0313164386260566	0.011022096206721	-0.136417557920861	-0.0178029951379511	-0.0445974609315854	0.0568310226571511	-0.0871737286276668	-0.249881661598037	-0.0708545294873391	-0.076064217489517	-0.015410710512635	-0.13791918756807	0.0180692108438526	-0.201906791957422	0.064851802477021	-0.0701214508342894	-0.0227132360389221	0.00917215336627912	-0.0148125987376493	-0.00996914963786014	-0.050224221705992	-0.0502548178219041	-0.1307605983543	-0.140232366178336	0.0867065872755034	-0.0172312905561652	0.0398414840063313	-0.10359577379016	0.0293529816741125	0.0780227000564667	0.0614456326421164	-0.0143401738468043	-0.201634757364709	-0.0791757373087936	-0.0705402940906765	-0.00495460339413722	-0.000975229930703425	-0.0140179741544988	-0.0177048840394372	-0.0384662564892469	-0.027125072876612	-0.0676570538057479	0.0323438067574147	0.190482333648313	0.0370426332336029	0.0967514982477909	-0.0408515908259066	-0.0398493728121537	-0.117103852251348	-0.0667222154825835	0.0123732765264317	-0.0298022688049199	0.0414629610211014	-0.0259175197251394	-0.0798880867106343	-0.072828205525615	-0.0550694100164981	-0.0550519068913659	-0.00162750872554422	-0.070675319328182	-0.0897836165777105	-0.0330177157889806	-0.0660729538417876	-0.0144770196078238	0.0399116924068959	0.00684700110170087	-0.0218172182662677	-0.0451880185787143	-0.0212600900243669	-0.0547244557437978	0.0761606771863412	0.0600777073641964	-0.0997055740577283	-0.0455793347617738	-0.000583575071040062	-0.0480966181371292	-0.0337602660845142	-0.0456311662306133	0.0176314394219102	0.040476981688724	0.0359508872077602	0.0351429137939317	0.0997847127123793	-0.135172004850247	-0.0184685733760997	-0.0166918071291616	0.01046468923794	0.0727586898619961	-0.0969268433636209	-0.0918008831834448	-0.0098561763588448	-0.0314626456972635	-0.00547175604115227	-0.0284593608111165	-0.0552960305531993	-0.0307293766181969	-0.00808732581814433	-0.116061509346981	-0.120233293935582	-0.147997264411714	-0.0982669253468331	0.008935944696985	0.00654859964727954	0.02812953080968	-0.0100024850579083	-0.067819608389927	-0.159114085565796	-0.0794838987403186	0.0800582832788394	-0.0134379241890851	0.0435249015113939	0.00160512577532269	0.177318377176815
ZMYND15(84225)	-0.0440391161302569	-0.404122600230057	-0.149834395567558	-0.203972222807751	-0.0490186028232709	0.103918562949819	-0.191221634049594	-0.0640297545644044	-0.16457457948178	0.00247864021300941	-0.134085302950049	-0.0870653532642202	-0.184380683291026	-0.0697731933270243	-0.124677432041233	-0.0102715071718558	-0.116812407815712	-0.200298652996966	-0.0133415762300345	-0.107084332887553	-0.348696386636969	-0.0972523495648867	0.0820493188094939	0.0454493121567641	-0.140299498564929	-0.188643851664809	-0.190946518921502	-0.00101070115452768	-0.209180302121666	-0.0456282527094143	-0.000635071263175984	-0.0735769286111144	-0.156852953865278	-0.174935496321741	-0.166118863235404	-0.179693035907041	-0.0988424176948833	-0.064645744351555	-0.0911385641726639	-0.0809954604596282	-0.223065502728978	-0.09004471020696	0.0504819411464345	-0.20454222098482	-0.246031103012775	-0.0492412962875645	-0.179833360165944	-0.100886869397505	-0.175394539354438	-0.0813267902505166	-0.223066913527862	-0.0848530809757628	-0.146545134831588	0.0791661960854711	-0.00249433975197614	-0.108669287782594	-0.145542180153096	-0.122503348389457	-0.171970455934325	-0.111231590616792	-0.0223552014691025	-0.189311762409734	-0.251638741330826	-0.0288107118880773	-0.0990541384683734	-0.0567463077297196	-0.220971558330455	-0.280178358631813	-0.0917816566562348	-0.179809281810522	-0.200974836054445	-0.126689748678854	0.0558320609983006	-0.196629460075605	-0.118369082908247	-0.0774248436443568	-0.172344093337849	-0.0281585224865848	-0.0211618175322146	0.00808218524158975	-0.137946660331981	-0.262643674811774	-0.0504325896497939	-0.104712449498096	-0.155087975832762	-0.375558896820663	-0.10269052881967	-0.175149444574004	-0.095627997681069	-0.0764845944165131	-0.137603797706585	0.0105392383481737	-0.130164730622258	-0.131273685137856	-0.181691892101784	-0.152601708595572	-0.137050471645628	0.0355498142392719	-0.142808007124049	-0.0843947095104617	-0.180361497310487	-0.0447461577878884	-0.175654971621713	-0.172799174891898	0.0215927729047653	-0.157985458813476	-0.158871481715653	-0.143475897865331	-0.0625677980718747	-0.161084296698436	-0.283483359352722	-0.197798755007062	-0.157998461226625	-0.105854110725911	0.0582468683725003	-0.155817796612641	-0.203846823074281	-0.248971376473387	-0.0145834472822375	-0.285993125583369	-0.0225971182989416	-0.0781381923724239	-0.0682412859337584	0.0888861220973854	-0.188159764605586	-0.12537082818569	-0.0822137279789446	-0.195379564904885	-0.115013820826235	-0.106282744551026	-0.139337570392458	-0.127725343981301	-0.0652562485822685	-0.0694726261576114	-0.206175040056262	-0.198592902895504	-0.275694334645265	-0.213343843500933	0.0846801133943607	-0.192157996571707	-0.268003959135679	-0.175074246586875	-0.0619105000442262	-0.0202004867143462	-0.260606438996453	-0.0647036293569685	0.0558783324502778	-0.154489280040014	-0.106975193119064	-0.173835307108073	-0.0336018634438492	-0.134488011517324	-0.0837990875955358	-0.130131359567273	-0.0992395189359925	-0.0892906822983565	-0.145751192569542	-0.16192651228972	-0.168491444477351	-0.0676200341459943	-0.125823693371214	0.0161650675409186	-0.0343182170204963	-0.14339316355562	-0.100467272594535	-0.190881146593563	-0.0696304542783576	-0.119368745599621	0.147776356188816	-0.168927407494406	-0.217193970909139	-0.185813735056671	-0.00826878556341359	-0.0843995973786461	-0.111758794669599	-0.0233596335972849	-0.239419955841956	-0.25688352799246	-0.15642147414753	0.0148928811975418	0.0889105102878629	-0.0849368396672576	-0.0644371125454331	-0.0994097043053334	-0.158679625972514	-0.179855491821372	-0.0732530107658317	-0.283079864651674	-0.230361357622029	-0.0876075538053831	-0.0719089069967604	-0.123897974785208	0.00299379221630106	-0.365512943480159	-0.00969589046768398	-0.168506657602371	-0.0767716682278988	-0.0686704359427616	-0.0993068224558746	-0.18128882640449	-0.215465949651332	-0.0971831032974378	-0.0466229437091247	-0.225488239081063	-0.0989838402258022	-0.100475732830526	-0.150161154648641	-0.146900402736043	-0.111529777922003	-0.149431244745835	-0.178178474574521	-0.187715909918108	0.0549795130375031	-0.112059683468805	-0.0591262247647936	-0.0739811413222768	-0.113660900487762	-0.00701190634674523	-0.177758512842555	-0.0789632605351894	-0.153048063475266	-0.0472855324925117	-0.275696558808832	0.0231433019382723	-0.164831923146901	-0.023185946402257	-0.139695102214605	-0.112387360017647	-0.0295447956381253	-0.0402159188570825	-0.188848054420288	-0.265085434233901	-0.175891729517934	-0.0552429831251779	0.0812077154724334	-0.0634159331906045	-0.227832570739416	-0.282266483110696	-0.157008879193937	-0.0951674704587596	-0.16482731426987	-0.177661715101479	-0.269450654581605	-0.200727387045496	-0.298120129450502	-0.106295176703861	-0.129482287542305	-0.111231121342475	-0.079255172288821	-0.254260152319691	-0.0762675425185177	-0.241336287385983	-0.118752126686717	-0.0863895865797297	-0.184520207764729	-0.127329587640437	-0.122199178396211	0.0540181196477881	0.0230484541918999	-0.10488690680409	-0.174581807326946	-0.0799116662243352	-0.0831926150199565	0.0890138154036196	0.114627056639648	-0.218655927714092	-0.219943546446863	-0.0892434078136079	-0.129649722416776	0.0567425220485911	-0.192596201948395	-0.0554284687703985	-0.0821138131172921	-0.0271287306979649	-0.23250295325478	-0.160978928392255	0.0158213889044485	-0.0877768378249527	-0.114217257888883	-0.270294734467266	0.0334221629436317	0.0619169902995641	-0.0561896245653007	-0.131151003744868	-0.181118991181545	-0.131247427818053	-0.16622640339308	0.0502682053097637	-0.18131720691936	0.0543050979347022	-0.0318418973244985	-0.218224263768579	-0.0507066859767512	0.0922970040888698	-0.0941036686157299	0.0135969261290422	-0.258925027908008	0.16209078353806	-0.104136867858128	-0.106373789691654	-0.120974042869115	-0.144375922017941	-0.158384299209904	-0.214342520729492	-0.106793195621906	-0.0133071250355229	-0.231955762671157	-0.129846535095601	-0.0346072341878993	-0.21273370570517	0.0130054215759191	-0.0883682941096191	-0.0723355699398318	-0.279080349366337	-0.269059263504124	-0.000191940750292545	-0.107839267437381	-0.0773782110867912	-0.0188395618600304	-0.140023830737429	-0.107799849413434	-0.200861986343799	-0.203172006149869	-0.284979077461947	0.0783099339592721	-0.161167496926897	-0.0560431692165419	-0.0972885511700317	-0.0973752550025686	0.0381457800980291	-0.0958538083110768	0.0903339964113225	-0.0820712183938001	0.123103480027076	-0.220959468748042	0.0485668848777815	-0.0666556844727461	-0.140607850149108	-0.0119267235472683	0.0753681430414082	-0.0947087657383975	-0.0135785621238453	-0.156987861478821	-0.0647895461568498	-0.183023705156899	-0.088850721710121	-0.150908707051493	-0.0903740248998341	-0.151004633803488	-0.132445576741984	-0.220107865656288	-0.200915684023715	-0.151117923290357	-0.0846212099045373	-0.0278047640130561	-0.102910177074269	-0.011645764244933	-0.0209558352605681	-0.207419439428	-0.101139575300342	-0.127324654095451	-0.0678135693357018	-0.26082676992603	-0.0219513360186429	-0.342704580237481	-0.116113059141203	-0.125557202694058	-0.031657065276196	-0.087502800400114	-0.242795355942876	-0.151000946268162	-0.218771988372986	-0.172925626895494	-0.198476983682302	0.0414550238992859	-0.108042361657987	-0.0819607382101889	-0.102696853623214	-0.197337143663316	-0.144373577247619	0.0050154098037545	-0.240183553638512	-0.209746762453256	-0.195101882430251	-0.0795714867805526	-0.180479450089089	-0.0426403953789906	0.048451778978149	-0.171521212607997	-0.0596266559498745	-0.095176617351859	-0.141862596971681	0.0736517488121473	-0.0404914205859239	-0.166282832190223	-0.167448740078058	0.00084503097017076	-0.317498136222381	-0.183861744933097	-0.278051140018041	-0.155980030970287	-0.154711628072925	-0.198613053083079	-0.190473762088965	-0.0439538880473212	-0.181858358460886	-0.181216184274531	-0.0981063426306513	-0.147693803492652	-0.00538792659092822	-0.0974918156462737	0.075268690948492	-0.223909546478009	-0.12938869620047	-0.156224858513571	-0.119840627271871	-0.110025432616378	-0.021155766020099	0.0237072859714764	-0.173472455469466	-0.127433258999931	-0.260285724626067	-0.0162626865733059
ZMYND19(116225)	-0.0703619387957934	0.240806376659633	0.0686869600890047	0.00278923241595449	0.0197960488178534	0.201117214564953	0.054674638107507	0.221526580895401	-0.113977508894195	0.146375762202106	0.111079399293707	-0.0462232362990249	0.0706718519492266	-0.104944445401955	0.0125749903194643	-0.0386622389021308	-0.0922499903936175	-0.0382257989703657	0.0736720631456043	0.0232787028731445	-0.0177211630318239	0.0756287843072442	0.00955752976041665	0.0937696454555791	-0.071221867987068	0.0254652648131638	0.0414916909097282	-0.0428612253924799	0.182787437419997	0.0750524316343671	-0.0102567936938088	0.0709941287185185	0.139264230677781	0.0608968982237565	0.125568692126525	0.060990302764234	-0.0904906785759157	0.0135096578090788	-0.0582340781753116	0.0755051717773446	0.00908326486150608	0.0735429291025911	-0.129794095417055	0.178246826140779	0.098247564426288	-0.0403643054159322	-0.0994361559100503	0.183905663053437	-0.0243950461236348	0.0898509417796312	0.209872565461676	0.0209320223086451	0.0818717960975733	0.234423951953495	-0.0158042884628613	-0.0787427924532534	-0.0485814980659558	-0.0354533751243307	0.0365329316268639	-0.0656635986893052	-0.0734351106926098	-0.0607061480810607	-0.153797280607205	0.118424497466807	-0.0238688904570052	-0.0390347974006084	0.0692615412206098	-0.0880486744876708	0.0670962403756186	-0.0506846322747596	0.0178084255573733	0.023569693313743	0.0342820358582964	0.0285566780598799	-0.0660510037455063	0.0872651488544319	0.0156082805289925	0.129542024758716	-0.0266271019081462	0.0420928832356482	-0.0743271109632177	0.0856604644309712	0.0085922716061157	-0.0106315253503083	-0.0532196261102988	0.0718461050029803	0.170553283925656	-0.15895942027177	-0.0729225542368614	0.136160159206331	0.0113801732374922	0.0718850001901133	-0.0429546989568745	0.107256838832316	-0.0235088927939275	0.0253762704540961	-0.083034465554539	-0.0861204844577358	0.066170307520372	-0.0940658867445118	-0.0399167216857672	0.16757796426565	0.0205410718796146	-0.0981938874700166	0.103494630445758	0.125404359568445	0.0726687515311013	-0.130902015616528	0.0726444678433229	-0.0262097915150909	0.0994030337031773	-0.0781144046016829	0.116093706425927	-0.15038107350159	0.077682628694633	0.0904550498279401	0.147582098364296	-0.152835784589531	0.123964607260684	0.00785771684993313	0.165062936525013	0.152762806780614	-0.0593966975513973	0.066616155959954	0.106542611506043	-0.0383223029207738	-0.0396531537466169	0.0305157371940391	0.0264662192144875	0.0888287043456924	0.0881448097018646	0.0294823429871639	-0.0699646158123379	0.131813789878185	0.258925637237929	-0.108120088720177	0.166011744480323	0.120342570155607	0.0240467301514723	0.00271956242390466	0.0638053109652991	-0.0178827796009817	0.0331847868113347	0.0561880844547741	0.00972423530321921	-0.0959360517684694	0.0463299909311787	-0.0164190334303048	0.0777413963495434	0.00939637390623229	0.0727352057910067	0.169248782359972	0.153455930771216	0.0195070945544496	0.190281054790783	0.0112362769615817	-0.101256964471478	0.120521009005054	0.121339106027194	0.0271617050334287	0.0890948424297146	-0.0922106109860719	0.174294307177008	-0.146192330955118	-0.0242825483647858	0.0902386747386848	-0.00701203789374244	0.129665089163477	0.0262332300504478	0.0166058864662625	0.172098037407673	0.0488834588297201	0.112014189505978	0.0481726091104322	0.0462633340319001	-0.0313071543569387	0.226056695437309	0.122062091852178	0.0615744787402499	0.0844042498908798	-0.0431375806811316	0.0416024397445607	-0.0872222843176562	-0.0195060583831754	-0.0125090289649014	0.113346095101497	0.0453099700887709	-0.0390450683261088	0.065478920211704	-0.0251031292279432	0.10449807636769	-0.0258393886365518	-0.00494036909308238	-0.0112437713950974	-0.218726391203802	-0.032275601692988	0.0226767507132787	0.106442745182521	-0.0166947229859743	0.00996539267510458	-0.00249738734476734	-0.0471385934749182	0.081416711630442	0.0670419733729184	0.00927387351469139	0.0287643539394489	-0.0118952952369283	0.0408618302355506	0.107276063103583	0.0257483950692359	0.0438050923939029	0.0252626804434856	0.00884163641935612	0.105017128779168	0.0638600194175042	-0.116601476752602	-0.060361040969127	0.113587174204196	0.0394512596530929	-0.0586424917950829	-0.0523491253193316	0.101574408701133	-0.0748453321347566	-0.0951110721443113	-0.00469643920059636	-0.0989733152580844	0.0854300413641915	0.049778345298034	0.268449253879095	0.0780266408374954	-0.00483589854862975	0.024308103817507	0.0702573725280386	-0.0548044310157837	0.222284402351764	0.0361335847631041	0.0980715657724726	-0.0995805820184148	0.0392121117752321	0.175439059926724	0.227629085014086	-0.0574990796786626	0.203465051218786	0.109047226317668	0.091726537279832	0.0328158921554721	0.130757431128487	-0.173084059188431	-0.0995036861392202	0.055207183771119	-0.0804080079228575	-0.0119308030444283	0.0277839174026398	-0.0151394029033432	-0.0706312468609735	0.102875544441733	-0.0144952876565372	0.145750798224724	-0.0298513646403971	0.0123035014173646	-0.0021478376528585	0.0254042345098175	-0.0428099784315958	-0.0481821193087137	0.14273002240472	0.0306570580018474	0.144163022771514	0.022391589785561	-0.0208581317720637	0.331017231421736	0.0454105012553345	0.438812365291753	-0.212041766068405	-0.000399664153217856	-0.00742740602911802	0.0887121786286576	0.00034073616031919	-0.0817113710640574	0.000634377896080068	-0.0463073918108963	0.100299810790778	0.0825399041401062	0.00118736171045224	0.0677888015616394	0.053067161547194	-0.0293025153756746	0.0162398871048745	-0.0896450612343162	0.0562781884454387	0.101755738139814	-0.0530807971228531	0.0823526765903254	0.0246618754427002	0.142092760909771	-0.0252829250046195	0.105715192654234	-0.0126223676426299	0.0679762481892381	0.181220485239028	0.313717790124385	0.0745050847979302	0.0344920355151245	0.171655715596256	-0.089086447552846	0.156583192019018	0.128120643139972	-0.0331961333023393	0.0352406053029284	0.0956957984292985	0.0687943690410691	0.0513567237629776	-0.0271827813929948	-0.173962793566758	0.0451607736418762	0.0243503724760502	0.0163703080839048	0.0395375424938017	0.0434912327615188	-0.229849092120229	-0.187822305066063	0.0449398979436978	-0.173785907185635	-0.0589876481559045	-0.0210839719426022	0.107843667620747	0.410728490692369	0.0755416444389621	-0.0833561958055076	0.0755351453098345	0.0399065054906666	0.266978321283811	0.00864219543902529	0.0931332616358475	0.185232296865864	0.0645999202444347	0.158668354764906	0.0694198485823816	0.0792846993424851	-0.0248122937099442	0.233874102163411	0.137896704247834	-0.0500900271583878	0.221107102318296	0.0518551155899113	0.130756530004355	0.0608388424392121	0.097670924505714	-0.128558584757814	0.207050665222764	0.0885310393598923	0.167848712275829	0.143741544426207	0.0888340474153138	-0.0207100070692469	-0.0297731400428977	-0.0439879104219938	0.104061763886502	0.156289928256525	0.0303189925855696	0.00704287485903708	-0.14049724235422	0.0163208065095008	0.0923275312845164	0.112734906291401	0.0668942032535749	0.0195530168988723	0.0887990831146607	0.149404269266087	0.0343544585271821	0.00776155965063734	0.00581843071994442	0.230582272641714	0.0149533197919536	0.0695882086320017	0.1288874403924	0.0839392767645072	0.0407530228896304	0.0499859823991283	-0.140449776928068	0.132647748713335	0.00622984657800482	-0.0898688174239836	0.0595442217411633	0.024344247717933	0.0583305127860136	-0.0495018086917205	0.152587902883413	0.0531749526310102	0.065781156949263	0.00271644368988024	0.0521125667545492	-0.039702170702996	-0.0425047023313952	0.146916580562723	-0.0113883673239555	0.0112830774506055	0.0384895037058453	0.172232155983182	0.0352405413196159	0.0552117719621163	0.014360560706706	0.0615722907248284	0.160979947886189	0.179316180065345	0.0576433992005239	0.144566644750376	-0.0299315630177024	0.132580827949069	-0.117819482756452	0.0999088536850955	0.00115140190973918	0.064401256754134	0.0797413953852903	0.0625402446206728	-0.0506132490494219	0.112203785729809	0.192841864482197	0.0398110356709463	0.0782459415294921	0.00552739854025936	0.0961049901754238	-0.0216464704983504	0.0615090468240798
ZMYND8(23613)	-0.494350209196457	-0.920636008521282	-0.317390052204106	-0.400976446689388	-0.255841368429432	-0.376177883190486	-0.55937441090428	-0.737826601729585	-0.591577395811857	-0.584692318252323	-0.360086380426919	-0.407283432515709	-0.634741055598163	-0.289043401551787	-0.280160715278913	-0.235664329225973	-0.434815881145122	-0.24435378220702	-0.715931075643133	-0.352467381028967	-0.397185535701994	-0.471031366685514	-0.508399306185672	-0.328699400596476	-0.834855332191456	-0.443331251194581	-0.210883882803142	-0.725306160714006	-0.737793380777413	-0.494196694071662	-0.506646827908336	-0.169821620612169	-0.0595591180736083	-0.396307697421917	-0.357950770794077	-0.419741409897241	-0.528566235075474	-0.650742327975576	-0.627697836898087	-0.198296134496547	-0.594292047066112	-0.379244638118036	-0.634482888714088	-0.113008500866509	-0.334610440218477	-0.259565044546968	-0.448848336258718	-0.431131660942493	-0.38622828119977	-0.405969442549203	-0.377048791990415	-0.557489023163449	-0.492410065392798	-0.0467719747087224	-0.893320284369927	-0.619154478817076	-0.133360380079681	-0.49944557214537	-0.662560197951921	-0.370146898774921	-0.135237124343434	-0.125672009131373	-0.411166411808189	-0.376245961138847	-0.639029702726475	-0.399911561656856	-0.670214078872793	-0.330442849351547	-0.423064366175137	-0.120600781390771	-0.336424416893301	-0.485923709577618	-0.517662603753663	-0.646905056053004	-0.47982064674923	-0.213786147533437	-0.337804294846109	-0.915203409236679	-0.532641550431871	-0.48372929122625	-0.644882046526425	-0.464401159044514	-0.592149575380821	-0.472176490296582	-0.316741357857093	-0.234598969930266	-0.368563776234028	-0.563995379167228	-0.46612394197498	-0.513808499708051	-0.326985043358832	-0.39983804691985	-0.279563229738862	-0.296765633913929	-0.582307102079452	-0.217857622193685	-0.254038450597184	-0.125904021330816	-0.539513538876734	-0.26487649900915	-0.570509990699425	-0.125350411792369	-0.187992489747829	-0.326860581729058	-0.463103248793541	-0.696111192417332	0.115048567211087	-0.821055286663579	-0.515635256715061	-0.593849589453704	-0.0546945323520398	-0.12299989642042	-0.48536290441929	-0.113727579861308	-0.580343283805569	-0.567510137692738	-0.30592815832237	-0.24891569003414	-0.447999523149457	-0.317057301894356	-0.524677683395471	-0.751042849953062	-0.403509032690228	-0.533419449848905	-0.457133298706008	-0.801168611470928	-0.544827781740154	-0.408773867283225	-0.804234992408921	-0.487480343948304	-0.568994400608149	-0.592094525634372	-0.514106181181832	-0.20162979748971	-0.66518646862998	-0.631837055983652	-0.606386380016107	-0.167872548827864	-0.295407568027309	-0.536343384992628	-0.314338460618892	-0.680256274144225	-0.415600823142138	-0.345307135769821	-0.661667173303496	-0.110900723378642	-0.35513708035823	-0.399184009231127	-0.596878934230655	-0.368404093555742	-0.478609458724965	-0.544704521368216	-0.570511523956149	-0.461768038636706	-0.271773821231283	-0.241143560467314	-0.451728413341617	-0.354514002152611	-0.578914390965457	-0.720408786204704	-0.435131039214086	-0.550030839930107	-0.32641510618006	-0.670300337894865	-0.361908379419174	-0.37781448723796	-0.371476445939334	-0.313847451182614	-0.414355209203218	-0.34778837442405	-0.191149677120682	-0.367962258825164	-0.612771367505125	-0.428235620454955	-0.388419702284023	-0.805322344615335	-0.330793198511645	-0.386686969285116	-0.405646750866915	-0.326849467624214	-0.408058548582249	-0.271395311524628	-0.232777070076263	-0.402477354913819	-0.343810526147781	-0.640279376741558	-0.204147930123236	-0.653725068736477	-0.207845873176331	-0.243817131667397	-0.516791543777983	-0.528742617785639	-0.585940931271839	-0.49799557852487	-0.329281523477579	-0.260928643282263	-0.439957864236777	-0.429233403033877	-0.292285966838089	-0.367331228753072	-0.261405506374316	-0.148390131490505	-0.379299234667465	-0.222507596862109	-0.260968030335145	-0.288806130611226	-0.134192649454801	-0.265540904607042	-0.507435675868864	-0.166452819195129	-0.434157934843309	-0.157876964087065	-0.241899303569771	-0.194818091325105	-0.529168765155272	-0.429371085053416	-0.681978218154069	-0.011462244436076	-0.693303865721997	-0.512262745573702	-0.410736794785204	-0.463799863604869	-0.554149361108587	-0.923544719368816	-0.23650488302537	-0.31987542439188	-0.293870283944071	0.0356538022828331	-0.240463005614137	-0.47500514785814	-0.162087038244054	-0.315132289431198	-0.437775136653924	-0.450525445889259	-0.459345315275226	-0.293716033604119	-0.149918768143464	-0.843270310521112	-0.294275454916627	-0.485898538077516	-0.212241194469535	0.0541906667257415	-0.328206666485773	-0.0966629807288282	-0.271442958182187	-0.84806478070948	-0.284834861749049	-0.634802853636752	-0.300870241283182	-0.369585029538309	-0.423314388036507	-0.635216618918561	-0.201407700328575	-0.352302012302576	-1.27366190459382	-0.36821516640402	-0.972196799911376	-0.162345366161489	-0.379720472634983	-0.459013253734111	-0.517359712172536	-0.54015325154125	-0.280789594152238	-0.245444322989933	-0.521586570246232	-0.662999310163223	-0.146221002136891	-0.308582909016354	-0.277420623787112	-0.50801412217259	-0.255568954335721	-0.420736739023869	-0.169895124739712	-0.374186752344949	-0.345814971912493	-0.608159215005062	-0.634765350518759	-0.594476023454624	-0.459086528013714	-0.437600307777438	-0.335539409081183	-0.270333471338219	-0.0435634522361614	-0.254126532153831	-0.180012465369466	-0.473528104360809	-0.0698160128808219	-0.277878239020078	-0.749661002222943	-0.247204742478468	-0.603432439734827	-0.333257491339901	-0.447597464221623	-0.206868195960426	-0.452324397562877	-0.575641124348459	-0.73676159337571	-0.245687324238257	-0.296243299277036	-0.446018065034567	-0.468961260669935	-0.467126409641736	-0.558216635084289	-0.172516935176316	-0.57173715097273	-0.49275011625998	-0.456154399344239	-0.319100517809784	-0.161609037813328	-0.423514757515572	-0.55627124904339	-0.249554462182211	0.0232006716129511	-0.11739275054362	-0.621484826054394	-0.518911096481286	-0.26374057286806	-0.328665007794281	-0.408106114589375	-0.367830564431264	-0.41848010344682	-0.478034081801142	-0.587451722699077	-0.815118147695868	-0.251729401986996	-0.295341882105804	-0.265023072671269	-0.276833719618717	-0.631871241930653	-0.290903654707457	-0.513053175465909	-0.181036099652336	-0.29879762953662	-0.977517669567462	-0.422963396775971	-0.434629077594092	-0.351623230762502	-0.376641826063017	-0.570285677625277	-0.160425338233391	-0.153907370559166	-0.301755774743141	-0.503393675019603	0.0498932116103859	-0.46477565848898	-0.299083017345614	-0.386074839138342	-0.178570251689894	-0.313772772428167	-0.319861001650657	-0.349932045654608	-0.189998873971098	-0.208312491915129	-0.142906546539331	-0.100692765479819	-0.414248677972481	-0.471845185686109	-0.557755064703034	-0.526116356208168	-0.371867296091743	-0.424701527549055	-1.16841893751423	-0.322758481195196	-0.273507435230322	-0.455915194540991	-0.264041802407221	-0.260413749695424	-0.533185783132193	-0.579160682549627	-0.210021554067446	-0.555345492415489	0.0789125754351856	-0.478094856099795	-0.644765827223876	-0.548290903545962	-0.0840957304753665	-0.322825318090348	-0.13016450506427	-0.458899262270462	-0.367257678594422	-0.363795390734683	-0.594261132254409	-0.421951515139828	-0.683263371959247	-0.233034151429147	-0.272540370725354	0.0349628094114622	-0.579916443681505	-0.426066802665649	-0.244632290693191	-0.277412243696307	-0.170804916426773	-0.580853469424735	-0.225068436265741	-0.466420377248793	-0.206320703678519	-0.238216555896089	-0.432961420305415	-0.343803484125463	-0.292179596495246	-0.628960240125087	-0.597881748732289	-0.161389722421946	-0.321106811100057	-0.289980458902573	-0.169075264011939	-0.381494669562297	-0.956132520010275	-0.497366015060606	-0.16259594520225	-0.45896830164749	-0.51214723729674	-0.703216755946496	-0.0537307544556475	-0.627319760463025	-0.114365334625882	-0.48857857607969	-0.81035876477564	-0.0574511038020346	-0.616826552200519	-0.36178220700202	-0.218799511207846	-0.701007076499379
ZNF10(7556)	0.0190114503340692	0.00256300969156402	0.0378670036292541	0.00892335101537312	0.0206561552116913	0.108336469836201	0.0189693738477354	0.108103145481644	-0.0336449643099781	0.0536500566051591	-0.115158693564092	0.112546661218311	0.0912398539866411	-0.0156898716111155	0.0582734963911658	0.00114963798238076	-0.0493908831324395	-0.0795051458246775	0.0641380333233756	-0.0965081567955215	-0.129672710978257	-0.00526713270971972	0.13022555839701	0.0296316225875343	-0.0694204628038862	0.126182657209926	-0.103302950268997	0.00748484770709987	-0.000139951740522622	-0.0874430039707309	0.149821946366933	0.011370867022798	0.0313935438945961	0.0351554718002155	-0.141177531735795	-0.0242277591778742	-0.0824817080925521	-0.031028743084948	0.0776580419811784	-0.00770522285403897	-0.165846501897384	0.0333063783762321	-0.054221723640285	-0.0151551617788418	0.0725502120073761	-0.139613942299878	-0.0668541543185479	-0.146207838689263	-0.0467555461801335	-0.00447686294469528	-0.0479002581184071	-0.240043587804997	-0.148134541512479	0.11232572796403	-0.173237478482904	-0.125020139296632	-0.0470043380353018	-0.0954504332819924	-0.073328517340516	-0.111829538408826	-0.221024840948561	0.206089174958828	-0.0471599493596507	-0.0918543543293568	-0.0347180053300751	0.00378346414457916	0.0161047511470568	-0.222593653154463	-0.0537619651026966	-0.184048759847355	-0.113415932723748	-0.00853120264700397	0.0160154320438432	-0.0677789297758201	-0.112303262792067	-0.176678870625032	-0.040044702927609	-0.0695792566210349	-0.130816108876256	-0.0561069833389151	-0.21140604115256	-0.0342113604549895	0.00777375455918181	0.0167301396087871	-0.226833018702828	0.0104241499996898	-0.0761503354209427	-0.0985200262064167	-0.0593996580687166	-0.0594164110632522	0.021595687279357	-0.0818155259394909	-0.0508539525438628	0.00324331762376863	0.00527540086826464	-0.225469703071817	-0.0831360864495606	0.0368454616303677	-0.150644211091013	-0.16934606450303	-0.179962246079301	-0.0898821050636712	-0.0973333977721928	-0.0329668205905306	-0.123049311272235	-0.236954417853882	-0.0136974113901765	0.0868369808627388	-0.100927464790287	-0.0366691075700814	-0.10054950801446	-0.110919258882795	-0.0363318318194956	-0.0117922164527485	0.168305783642067	0.164353997984075	0.0365725330311217	-0.170049293450029	-0.0965710204649901	-0.0405411938475503	0.086297835648058	-0.133244165146084	0.0717176553763808	-0.0408990589449754	-0.0658262192143951	-0.0330307740992971	-0.0632107607363322	-0.232177485960526	-0.0861755420781617	0.0722502836172339	0.00429503974217678	0.0974094033466363	-0.177528919973968	-0.0890627078660041	-0.1347246974289	-0.127345823806338	0.00501997372953103	-0.0490032140966051	0.0525207385983936	0.131796848999962	0.155944957437134	-0.0656327383997497	0.00593295189307489	0.0746833740161036	-0.141900314822184	0.069513969123035	0.00214433687686979	-0.166658533604951	-0.35413638512271	0.0678543701420699	0.086253770583113	0.0696020561783145	-0.0585157453474316	-0.090587973997667	0.00894362599402334	-0.0624123144073378	-0.053933629810146	-0.147163687196986	0.0550002661676359	-0.0310397537378977	0.121673756225107	0.0745699039485933	-0.0703746364370209	0.0873101390478534	-0.160299129667587	-0.0412753146530814	-0.0960130984076375	-0.0117006372193243	0.181629467128344	-0.057226800120724	-0.123528582642214	-0.0920963402551415	-0.0984296330033195	-0.0311829060338637	0.0802170998818506	-0.234092233937996	-0.23441133231495	0.00958449158307281	0.0459569302846109	-0.0073327918266358	0.0683507211186931	-0.0213754234192968	-0.074440829690257	0.116602467853668	-0.00746262698131617	-0.132084030948144	0.0175729578368386	-0.00926157252204285	-0.0285789349425947	-0.0489919371387221	0.00893695621168042	-0.0878590272621946	-0.104464471506678	-0.0594576987906224	-0.0379403923277966	-0.292057395792784	-0.0628930775157428	0.0469754445034832	-0.000526122285052721	-0.0338364235691824	-0.107398261653127	-0.106224759551522	-0.00620578525996011	-0.136313565226752	0.00203667011490184	-0.0621563014757174	-0.190644881131563	-0.0371254348922934	-0.00566669852851667	-0.386555422621855	0.0281214457895408	-0.000123824158225701	-0.230882633481189	-0.128726666405108	0.0336604122838551	-0.0537840672815373	-0.113647870075966	1.01077590348858e-05	0.0215537465570165	-0.0887445750593786	-0.0343125553118612	-0.00433438490144303	-0.0234424034782473	-0.0508850926880036	-0.0782407013593812	-0.0980125275011446	-0.302447435030798	-0.0923068587538815	-0.0758911045517377	-0.0351143511786211	-0.146003236547619	0.0316286535198423	0.0518162389039589	-0.212075929554785	-0.0607941800543016	-0.0802973709151198	-0.112950826170878	-0.0951153753394943	-0.0275372330427616	-0.271111769414415	0.00793480527173767	0.00152472730706409	0.0040180367902999	0.00197564701303623	-0.0454419815043342	-0.0159990603966547	-0.0232691776197475	-0.181911485810709	0.0988980223157152	0.122642762174303	-0.122618159513812	0.0108000247700377	0.0363051328038104	-0.0354204373096543	-0.110349103167207	0.0821580434505816	-0.137490423589614	-0.108246902805153	-0.0591907766579778	-0.0948746971988954	0.00900044552406232	-0.0584204670760048	0.0858856019385186	-0.00243224654482606	-0.0893634531860875	-0.114859407989034	0.00164201803720331	0.118519715907661	-0.0237953731888747	0.21132864595128	-0.0280006184493843	0.166688449706728	-0.197768606579115	0.0613640328993287	0.0709367469900318	0.0475253649770251	-0.206926420075633	0.00381637166422061	-0.015052033565317	-0.0161798122050402	0.00463835650249607	-0.00607884243432419	0.041655480235603	0.0295290113127092	0.0683955562848372	-0.0588784719341931	0.0287580420714682	-4.48457342939806e-05	-0.118019419097327	0.00427480378908223	-0.118443893435597	-0.0904026099743891	-0.0768507463117338	-0.0770089623832688	0.0457848401070027	-0.239833752559009	0.116124201963345	-0.087039401826679	-0.0169890009213114	-0.0274465511628337	0.0296388493720114	-0.011893387119406	-0.129527257681189	-0.222631815169496	-0.02618453395552	-0.0851405077347166	0.183592732613854	-0.242756443530489	0.010830922333612	-0.150254481561251	-0.0507691799192953	-0.0746169490685019	-0.199652351188367	-0.0483623744290597	-0.071284412773117	-0.159720890019266	-0.00870247772063871	-0.112701111847092	-0.159151045156276	0.117594430860912	-0.0590077591361273	0.005654989400593	-0.035449700114344	-0.164345467321424	-0.0368636310563092	0.084793033302948	-0.0497855391326631	-0.141151531894492	-0.0176468954218434	0.0899820479683362	-0.0562438638151554	0.0735707505229237	-0.0907758773182083	0.00792924441725254	0.162910852853595	-0.201351046535023	-0.0966920919325985	0.0352017034172028	-0.0293235408636056	0.0115789745070037	-0.0885283264428461	0.0443571194190056	0.00163481980773428	-0.209688344936823	-0.0850199262086427	-0.0490102673550671	-0.0754067888371719	0.0512861625320273	0.0355998799016965	-0.0786193516100657	0.0232238781576292	-0.0830050216328213	-0.0264415379056029	0.108013496039156	-0.0446801036499132	0.0251295689557805	-0.0505897192354842	-0.024443184178304	-0.208263258237658	-0.0611803950437355	-0.105563789381578	0.11857612685025	0.0706328302053999	-0.00263347270751316	-0.011317890596013	-0.134771089710497	-0.129700576061801	0.0134965800745578	0.0251278208576378	-0.00619616045406553	-0.0119600750337718	-0.108411664941056	-0.0297437068712466	0.0384580030514685	-0.127782872306536	-0.0479979519812074	0.0480586486759322	-0.148731306548955	0.0551034665541107	0.0174031217718497	-0.0222558912030571	-0.201318376279348	-0.135638070346854	0.0588126575961056	-0.0104282774893913	-0.08947096300631	0.0114558067508524	-0.221795283712556	-0.0646457770534723	-0.103923166836021	0.0766057308485668	-0.0856093331864993	-0.221276416837259	-0.218212622654701	0.0563206567469028	-0.210430301914184	0.0229663113194464	-0.0628903463628209	2.11630982906719e-05	0.104380551721644	0.0467588090527368	-0.0128302554425873	-0.0324959099344563	-0.145345513541346	0.0289057702701984	-0.169083274145057	-0.0253440542345426	-0.0134475876410423	0.0595487976444295	0.0402149560300591	0.0039278145048197	-0.0253934217225129	0.0222680466740465	-0.0220770069657754	-0.0877802559297641	-0.106862464886836	0.0907369246632646	0.0362816285190562	0.00892054624403921	0.0175092269451516	-0.00687900192978559	0.432317219920699	0.140520818270582
ZNF100(163227)	-0.227108782746094	-0.241821212617683	-0.322829363951208	-0.196354358604038	-0.141832615439958	-0.223789095380954	-0.259430878994811	-0.228271246233345	-0.278015009378027	-0.273234423624687	-0.38685471647332	-0.311492728351351	-0.311725293534796	-0.3002411502396	-0.241904293322405	-0.380819096963877	-0.488641172545863	-0.26377389665582	-0.222230778424763	-0.189284717730902	-0.180927431474915	-0.185196482965271	-0.198248215976371	-0.270126065136802	-0.307700297770086	-0.277010013390726	-0.0212789379184868	-0.0928895605949969	-0.306558266315001	-0.193357014819758	-0.0284404576254227	-0.269634467457471	-0.309129484612194	-0.111483460397326	-0.243888199781706	-0.236224444010993	-0.266460172070776	-0.300648246332865	-0.257608616507947	-0.257283695934344	-0.231134422010652	-0.392819170286236	-0.293794413571586	-0.386765513885943	-0.278050367989938	-0.212911121690325	-0.341181482983207	-0.115190358423334	-0.21558818217777	-0.184523796393802	-0.31386908989593	-0.36817135081557	-0.304551080369829	-0.0784589739584675	-0.239174995673986	-0.166093955200821	-0.175806717939006	-0.108016574064151	-0.172863964655638	-0.314418500456702	-0.343960533932755	-0.248351605285332	-0.249010706488652	-0.198520497802067	-0.246449236084068	-0.188460349769648	-0.29527059137179	-0.234136497586605	-0.320643933346002	-0.479626605280115	-0.254042801482619	-0.223334699090393	-0.192466906670403	-0.220135862612033	-0.0645070854341016	-0.134297962825344	-0.356720103948921	-0.28842151742665	-0.314517325312608	-0.246844559377495	-0.173538139880709	-0.313149685466207	-0.237973718151894	-0.23111599560408	-0.260974589838437	-0.336215240393441	-0.0407300749917469	-0.242150588673916	-0.199941971067895	-0.226008401380037	-0.300699724460065	-0.256498368832022	-0.195064421209648	-0.15807338039404	-0.236853873348122	-0.26830643666242	-0.0809367495933574	-0.188060535895751	-0.272805312242452	-0.137488051233325	-0.387922687647947	-0.214538370862266	-0.266731316288203	-0.238897807848117	-0.235195883523997	-0.230008134653143	-0.210596291490949	-0.0386986324443002	-0.230741229867779	-0.197840392444108	-0.339925338707261	-0.198782529188602	-0.255873524797201	-0.226803798725527	-0.311861194783125	-0.209629811505962	-0.258571523745237	-0.270492971453949	0.029549660605061	-0.370628529729265	-0.217183716994928	-0.704362124011595	-0.287173458196477	-0.300667645689362	-0.297413362037941	-0.319373554180089	-0.223782274293995	-0.384851061448542	-0.240942960922557	-0.21029406941209	-0.228240279731118	-0.262459627060692	-0.262828158111372	-0.322118139797991	-0.277979938429607	-0.313863415206183	-0.148812046518288	-0.201614493343027	-0.372473379353015	-0.166656630636661	-0.249068925607806	-0.313685787476029	-0.259900655408534	-0.362251169370577	-0.363912001517796	-0.161402476665006	-0.166312830728806	-0.281249266625641	-0.451211891342824	-0.206433607923339	-0.163065042374051	-0.37268082909148	-0.232160610691096	-0.305973687594697	-0.262720977023208	-0.234752492723723	-0.276430759047345	-0.181303591632298	-0.293843756184232	-0.31740508860634	-0.224868640451459	-0.385773640392573	-0.211948246141009	-0.208630240040807	-0.293538274938399	-0.0472445725534137	-0.337456196885412	-0.310924372407501	-0.0136200627727008	-0.214562940169594	-0.166206408117202	-0.162424599349681	-0.106007346583323	-0.169210055769965	-0.0318518636611334	-0.436896915414359	-0.352696684148506	-0.0962300209051771	-0.334252732599178	-0.318595385377227	-0.253230020835796	-0.183978130891585	-0.185376623346533	-0.145465250103395	-0.269161111550884	-0.276434663121191	-0.217528461937972	-0.304644626198226	-0.220737293221723	-0.207522555341395	-0.155284605184265	-0.273612957024153	-0.517446843527658	-0.362234854865269	-0.377185606347299	-0.255830648639099	-0.26873403101317	-0.232103850400341	-0.196990633153474	-0.197600173596575	-0.388175947145218	-0.332981191717183	-0.162425770398487	-0.33222637197413	-0.403134856326398	-0.219045980695281	-0.151211189297023	-0.316909804700205	-0.322434383049267	-0.0960246310075092	-0.205950431923323	-0.213630357103781	-0.276525890801377	-0.212650701305376	-0.189524075672992	-0.243562101042431	-0.349754434310439	-0.108573899603904	-0.214641197973306	-0.19306172739318	-0.296651857206279	-0.286410004672655	-0.228456065196472	-0.241999288536636	-0.336412990912541	-0.209917008012779	-0.0101772345483759	-0.216418682434977	-0.126241506871531	-0.243455946212373	-0.290318915938025	-0.0819975743665878	-0.342111485181228	-0.277426231187356	-0.0888402925995861	-0.227763239345672	-0.241460936526548	-0.177824964905062	-0.285362809195137	-0.290121493503142	-0.273896905928785	-0.211728637835223	-0.149719274952262	-0.33562231353013	-0.19811774226938	-0.281035479168806	-0.186570518158662	-0.498182534336001	-0.33697392690728	-0.202802897052007	-0.136252666010886	-0.151843072866581	-0.164457161212274	-0.32009411105722	-0.317146957244162	-0.289186926005315	-0.26581247835301	-0.1133912167263	-0.280376988712349	-0.219752914729806	-0.217026845006093	-0.201008823307865	-0.233058213727904	-0.20600548764855	-0.178959057986531	-0.253368892242405	-0.201413602964206	-0.183734287079986	-0.165852883890211	-0.235039259948302	-0.227198904744347	-0.223274112080586	-0.217710417422458	-0.194567540541593	-0.145156969027495	-0.322182015849597	-0.200950624222116	-0.300690814543044	-0.274020795594854	-0.272869225605474	-0.195906032181977	-0.205802838311122	-0.290393761576175	-0.247378366718743	-0.102586643441587	-0.310057903953932	-0.205575003060268	-0.226079214234872	-0.238574281617909	-0.271969074234421	-0.17070272619651	-0.261105181642388	-0.18866248857302	-0.27915669879684	-0.218456323160121	-0.301744100864471	-0.153273616416893	-0.196693504156569	-0.192480731672093	-0.114320562258122	-0.25635287964799	-0.206762023128924	-0.165408869588135	-0.202011857688589	-0.185621121423035	-0.232857409126323	-0.121280414252843	-0.244733862491964	-0.150590698122691	-0.314205306158478	-0.122055994851942	-0.315362143669076	-0.336954200038118	-0.214308265729796	-0.123553233336737	-0.290366463818752	-0.145313765348156	-0.00164162288830384	-0.267136595596868	-0.283767236811384	-0.210106397784414	-0.199461703414043	-0.167591840004159	-0.300700144720795	-0.263304756523865	-0.300029206002689	-0.182126751982809	-0.180823987913644	-0.249956817841611	-0.235502422024687	-0.296216611834836	-0.251695783874479	-0.281907610878036	-0.219551231546427	-0.170700225949788	-0.30976820677572	-0.20325725009835	-0.171804947063131	-0.321898960561111	-0.118908205151256	-0.237698193884367	-0.184981031129455	-0.218008187022314	-0.130163658443451	-0.0703684878830901	-0.17599407201328	-0.304683758147529	-0.149419953579803	-0.226958568124614	-0.354831574137609	-0.308177261938483	-0.273476764076303	-0.196805534372172	-0.194426404595197	-0.0470520256160888	-0.226467669555658	-0.164050675871029	-0.0918603087484313	-0.296944861076616	-0.280610606132183	-0.312185826030855	-0.385847102489662	-0.35600813715771	-0.307852169723619	-0.487490159880487	-0.217672678504392	-0.229002270400254	-0.265711409983528	-0.350110067752772	-0.190525572135792	-0.202542002413373	-0.205423801901566	-0.379514319049966	-0.251307208332342	-0.303324154760564	-0.283526418249728	-0.265036762324254	-0.215417014193339	-0.279307172143951	-0.0864581875849925	-0.170934121294486	-0.292906602985513	-0.15881166361267	-0.27939884598127	-0.364806375161127	-0.393555731728646	-0.192088212388884	-0.209412671497764	-0.289224938555336	-0.221828598105214	-0.280278610961069	-0.18101136807151	-0.36662882773538	-0.385450354366106	-0.16553615567296	-0.234470461195878	-0.36880630010884	-0.318873519897051	-0.197020252992847	-0.288212527402119	-0.210533129190108	-0.32937568060862	-0.163412260367502	-0.204863520289259	-0.159747950835304	-0.394599407265136	-0.163001110697219	-0.338159846624004	-0.226907830664292	-0.211715733818014	-0.138820099655168	-0.467140512708968	-0.238092448366543	-0.298751910463603	-0.313311181020937	-0.237401506876355	-0.262330918622623	-0.173663175922952	-0.426080746726484	-0.299522236141456	-0.53051446339022	-0.366308158551728	-0.361692360147763
ZNF101(94039)	0.143977131178904	-0.186536409849999	-0.0953243218659374	0.186874666873613	0.169502034584316	0.0859454135513067	-0.0503042641408264	0.0421766018564574	0.0563492845929099	0.0346249661858563	0.0259412979484693	0.0143501417771467	-0.142437618282112	0.175792265987136	0.0658106680013872	-0.0475963166987513	-0.0399767988167472	0.0409971323318185	0.266522087613116	0.080526950975902	-0.0388980519916032	0.0806107221957349	-0.0569615404343291	0.122448443997954	0.0943012273787721	0.152911493418823	0.309872044892425	0.241293683236242	0.0360862586432967	0.0230663961510654	-0.000817285658169062	0.0347168871785676	0.0991374567672313	0.152747219502299	-0.0488536716645076	0.109677090080936	-0.00695453396326037	-0.0825356479692794	0.021385852385904	0.0858778662298652	0.0966539613961828	0.0840863218175749	0.0391975123188152	0.18099054472316	0.117852568489261	0.113078814280817	0.0636491928249368	0.114385623524036	0.0552230208182553	0.138100830928728	0.153793619442097	0.0324904500809749	0.158521724854237	0.0876932605944082	0.107816665825024	0.0416722174785795	-0.0278193926736038	0.00739990234698534	0.0240855660493157	0.0730842256225615	-0.0193146337935564	-0.193313552935198	0.0963483309237984	-0.0352834540005859	0.104529771023948	0.137312481585563	-0.039929368717834	0.00849989106799921	0.13069942009371	-0.156417183687694	0.150663908996644	0.0344395361869519	-0.205905839427413	-0.0265384595651335	-0.0655937180539222	0.0838561293812408	-0.0503293559994422	0.13202267440234	-0.0303672764457736	0.0774803109043709	0.0959422885875081	0.137155249793237	0.0695406475470721	0.0357027075049558	-0.0338130377011807	0.315430819033792	-0.0901256131095497	0.113680490945741	0.0856188625878231	0.10828776230456	0.309049333324341	0.0773215120109068	0.0459432909771618	0.266851631718114	0.0209938141667282	0.111239959827674	0.0735720497853914	-0.0378254464977643	0.0534683576007885	0.115540753315229	0.134077639259858	-0.0294133591602444	0.0313000967096634	0.214424130808348	0.134981365558555	-0.0127938176640614	0.185371949537752	0.0663389821041516	0.0640934262464985	0.0944567786226863	0.0488760570331732	0.126775485693267	-0.161491150839356	0.198430585657328	0.325534915536928	0.0999174997041371	0.0310898253212357	0.104319672314107	0.178683913364724	0.189831883872766	0.0474951523900262	0.329045184575184	0.249666503051754	0.11545257401424	0.0521073349876862	0.178601301513638	0.0246235262760118	0.113339860737232	-0.0420447380605551	0.0903177296126844	0.243503839016627	-0.0266891591385223	0.129748908568381	0.062343047074425	0.121875946665812	0.0511413190718751	0.152852930099147	-0.0407609470671512	0.101437099628144	0.190242789955865	0.134965839749047	-0.0183811448820604	0.0677745405498336	0.0367646862637036	-0.0501126121456601	-0.00938879155965225	0.171694445097253	0.0657686433535767	0.306390106965166	0.0947483637887522	0.105111494434652	0.0370793949539872	0.063729353227686	0.0807548323684589	0.00191298911495614	0.0702306097261625	0.0769382316855453	0.033651088395256	0.105592863744491	0.0426938110730221	-0.0578059797301505	0.0370038358015614	0.182141764254184	-0.0107671597485916	0.115963696537707	-0.00977825275188951	0.068238852754869	0.132214271430682	0.0256484223002005	0.0566279207321146	0.0275958299999948	0.0745871632830122	-0.157784274568006	0.0584461811686373	0.0982061511699269	0.281208358264091	0.103871779731152	0.0924260863644171	0.0109592769062757	0.108764851278239	0.0117673080832941	0.17077782600393	-0.0312617153303374	0.0838492047916781	0.180400647276603	0.0388750492514186	0.0362293239472733	0.140197152251708	0.105497072291989	0.118217980481476	0.06925332869257	0.165552570102001	0.0825681809364231	0.112753551257061	-0.00106318172173264	0.124108217516882	0.0520570025407888	0.0418113224460467	-0.0478882472959971	0.121043390722918	0.0551268845429192	0.0566134823846376	0.037976235618554	0.198044394234447	-0.0205949046392996	0.100973318612508	0.141120963653532	0.0221154874718971	0.0626622408715905	0.0321450457136249	0.248117932306567	0.00293523675756624	0.0125555802715236	0.0365670120727008	0.0695178897862466	0.380265528527958	0.0721618721271974	0.138641267375562	0.110521914790132	0.0561771185174366	0.229281310717939	0.00847406524068615	0.0586160180681613	-0.0520659267985134	-0.0554285808774035	0.186039554775403	0.234896478053223	0.09322838961087	0.00513021596836643	0.0693997541300456	-0.00909492696790679	0.0306617050739986	0.113408254887154	-0.0257540535065069	0.300102162043871	0.0958462909578805	0.105977746904712	0.176452172019162	0.0188163912319337	0.142670394966874	0.119823891594967	0.0590787868715259	-0.0449415289013828	0.0427747532860203	0.129888193004771	0.0015546760194307	0.113485100695918	0.0570818934533303	0.0529664732802244	0.099891789201787	0.059267652118852	0.0594735825793056	0.232399932224823	0.0557978764118177	-0.0350448155502871	0.166690683025392	0.313288430728992	0.0927865869846752	0.00892722667502884	-0.017228120161917	-0.0346211463379525	0.0147330629391873	0.097113687921337	0.161559323075966	0.197316514196282	0.0968910224069508	0.0296031711970281	0.148289801070465	0.0421280202734442	0.0934056951070334	0.134620394150468	0.364782582353743	0.0363881282262596	-0.0605570231350722	0.0681729521664955	0.105950697543444	0.140899389583566	0.254633100049446	0.0328366029075573	0.201903256088433	-0.00419033536265671	0.174746000152692	0.0252134558708357	0.121551583195575	0.180635774560177	0.165006826651446	0.220050079136415	0.181891634950227	-0.0861209449356176	-0.0524489256115204	0.265399385236232	0.0775598939022239	-0.0282424890776232	0.0270411258333638	0.205828708053558	-0.0448572739887064	-0.0144505890318762	0.121681762521641	0.12180594485233	0.112857010147319	0.174627193894391	-0.0274621285454879	0.104080552477604	0.115928652082473	0.065944078625222	0.0571230170853792	-0.0666629269793908	0.198133442189325	0.140863799830432	0.155380043333801	0.232479927576646	0.120650758788749	0.0300706641202452	0.102742683825002	0.0417876459539004	0.10075629072547	-0.01866729002692	0.177529805205481	-0.0726303802154988	0.0631447682361926	0.103181677603834	0.0141803288399696	0.0960659056616079	0.0773796233794292	0.074980017333544	0.237144092934189	0.0772167301250622	0.196033055801741	0.0342751214567601	0.178726592848968	0.0457329644422767	0.0351859340606806	0.0535690644166364	0.0659279470771618	-0.0122733906288597	0.135026515426826	0.270894434112716	0.120575091974586	0.187962000394093	0.0548867607919506	0.0522067957200347	0.117603682224095	0.00815149788537922	0.104745581872888	-0.00508903863808403	-0.000368962356400864	0.178046577390363	0.122848441319728	0.136584954238645	-0.0252393672234898	0.0369513700718808	0.00510733265141016	0.0735694756440257	0.249552335387623	0.0503242269001861	0.194497649912981	0.218942208660143	0.241521626918585	0.0959369175238478	0.133047076255565	0.0991764615995428	0.0214437233838444	0.185917326515633	0.111892783882458	0.0695079077013497	0.0668822115110809	0.25247825073753	0.124870816890905	0.341595079397169	0.0811083576976307	0.0691875849345111	0.17257654665884	0.130281857909832	0.110392074497649	0.362618018455497	-0.0164283807699531	0.0143507660199025	0.0677271537075188	0.134937398124618	0.252127935308513	0.123062350439101	0.084209951667395	0.106106488483413	0.186341323195864	-0.0636352488603226	0.0282807674268823	0.0111980507289678	0.000951096057428637	0.117175430295776	0.149333556155318	-0.121263169942906	0.0112004697667493	0.153108329498669	0.12419071207125	-0.108265039950426	0.173228366001531	0.0325277552130811	0.188996264366001	-0.0013971948639468	-0.0865846807324657	0.121221804792488	0.096047009499151	0.058845590707904	0.0552013613178603	0.173960696320301	-0.0200043560091171	0.196073225232043	0.0945104287504535	0.132891918946913	0.0276849331884408	0.0339612620024233	0.0313905801140666	0.158975712681374	0.206601855623986	0.0512775478807069	0.113847218212207	0.0761227164349958	0.195106336287803	0.214822202257808	-0.0317768913475907	0.0408682369346687	0.0280832437121355	0.139237072191263
ZNF106(64397)	-0.199923751720572	0.0259741569266676	-0.0414163401431997	-0.327271057694225	-0.212339260619193	-0.0978273156675779	-0.200769770844698	0.0224727340882768	-0.231976510906802	-0.0935499806671257	-0.243403338410098	-0.287003848664956	-0.108355499360046	-0.190217835671332	-0.140013322584347	-0.124875251713656	-0.0883021258314643	-0.0803846677872985	-0.0938565932833286	-0.227725352947481	-0.152236521858692	-0.189748844406489	-0.26398270214763	-0.137455177693081	-0.172990266034135	-0.329346498696332	-0.119249982925588	-0.270704564807941	-0.358974197361337	-0.0607968780571198	-0.332951931012671	0.00447999019112888	-0.130611751706476	-0.294408684072713	-0.210868419929053	-0.155847893312209	-0.16127071480882	-0.166397994369102	-0.273346707705029	-0.164236425228635	-0.131055206970726	-0.128349852649103	-0.0910621612111927	-0.0849049963029892	-0.239235675071732	-0.145273058607421	-0.268749337869796	-0.113571232235932	-0.238485406162206	-0.0699840788528655	-0.130734303662007	-0.109179415366109	-0.0959557697747983	-0.118405252356082	-0.171583648509025	-0.0418341393253959	-0.173642204284819	-0.227050668601133	-0.312103816397343	-0.280533078179824	-0.184243228365948	-0.00453109355360213	-0.172849310374239	-0.185096562932413	-0.126197740351835	-0.118008767771734	0.00028872070947179	0.112349258088473	-0.176020511437871	-0.134019819371456	-0.152259309557628	-0.0700813172475438	-0.161836878771175	-0.239965373925649	-0.242918748818763	-0.266225446742952	-0.302009526760222	-0.0548523435329738	-0.179205788435692	-0.327459340434966	-0.0256919161922425	-0.402164474751119	-0.287770364498039	-0.0446832106240907	-0.132222237107563	-0.0069972368887022	-0.0401092246921142	-0.000639663564162368	-0.160061429690974	-0.170651407817918	-0.0609438640108123	-0.0492860613253894	-0.21771922476143	-0.252750009436676	-0.285609296595727	-0.07545824101429	-0.224720027600917	-0.054514922034494	-0.247074830362674	-0.144545458485051	-0.211783084871724	-0.164928368214119	-0.136722935894898	-0.276793896230908	-0.290360985462372	-0.112246886314048	-0.525771400985525	-0.12709318428085	-0.29245054960657	-0.165539990055594	-0.282785420902025	-0.163097076888805	-0.0473314426749089	-0.0290423005395064	-0.0358613915420289	-0.19000743503907	-0.116946942963141	-0.19080597003918	-0.185966497192801	-0.160517503283562	-0.0621534758863915	-0.134514321936441	-0.354852901402525	-0.0410785770402601	-0.201733450310071	0.10411806370449	-0.266706052678335	-0.0665647451300774	-0.143835568361017	-0.0754100182224898	-0.23010703459188	-0.189213773527783	-0.0954301189541183	-0.20744564885335	-0.263030378613406	-0.149345789103884	-0.0304952825312048	-0.14564158526185	-0.110229275801598	-0.145007867776401	-0.181010681255397	-0.293004728364761	-0.182925619376126	-0.204724756508869	-0.194768383457497	-0.207694574462637	-0.209925393097892	-0.282740958461526	-0.0209616670371542	-0.111702349093788	-0.133930896959975	-0.174990853894328	-0.245864228693334	-0.154291904382883	-0.141613566184648	-0.14412972473073	-0.026567779106257	-0.115553323763587	0.0712984806946661	-0.164781866937901	-0.0589864297563704	-0.164239482685199	-0.18252278179543	-0.250444943537454	-0.195736706179216	-0.219715061664444	-0.0160908639983625	-0.151675663682901	-0.17531533078295	-0.23661770583743	-0.0736314947052086	-0.036952187349648	-0.203949118397788	-0.187147159596703	-0.0516672576649541	-0.403794652292438	-0.29659522915195	-0.232826998140426	-0.0415450279543008	-0.25366292000686	-0.168933653759593	-0.137367741647497	-0.28533796371201	-0.395713843478128	-0.210182683846639	-0.176991141267008	-0.289177554910708	-0.103060252660021	-0.148780740545955	-0.204701323413493	-0.116831280454387	-0.134446804284721	-0.556616386765665	-0.254260120428319	-0.268761914841887	-0.129491632081592	-0.228329008698049	-0.119462170116898	-0.153647876798919	-0.240514567348797	-0.190415034873633	-0.176593719283953	-0.318550310271976	-0.122837962952898	-0.210258131557871	-0.0866576394634097	-0.168878552295447	-0.17827397418118	-0.365198623726602	-0.0918895898259593	-0.218151291238911	-0.189012559090929	-0.416439535480089	-0.213002924488195	-0.131629903704881	-0.150488338251061	-0.222039884084144	-0.1990080143095	-0.0595131625389123	-0.123062564016727	-0.243832409978277	-0.205200179165667	-0.25221876252918	-0.0113457255570249	-0.189149139185712	-0.0618298293209706	-0.115467175588642	-0.170731405923283	-0.269733625031064	-0.0233215611589203	-0.252658336270686	-0.175537589073501	-0.0753665531255092	-0.169679881291331	-0.0867765177001378	-0.0950827337287867	-0.0781020757223546	0.0591229057947716	-0.184432416029941	-0.189468159344448	-0.195785055881185	-0.24903815000143	-0.112470131676677	0.00646167859402748	-0.260866338398029	-0.060992265553292	-0.259584357653518	0.0964412927638724	-0.118442181504432	-0.297208558283098	-0.234623457610763	-0.285568714017194	-0.433061858770722	-0.130796020108845	-0.209615607951579	-0.0760796762896462	-0.42840855840981	-0.0917695593568243	-0.234849033166031	-0.156227083316439	-0.409429013048054	-0.148170934737978	0.0562816965133167	-0.174821714721202	-0.236482349765381	-0.313875271799902	-0.221057744768491	-0.324951930400697	-0.186722310140347	-0.192329584718223	-0.0564683649839017	0.013177190196327	-0.140329023562494	-0.0883508073336918	-0.160414515984306	-0.29432870119445	-0.264324771938602	-0.0764080601219505	-0.153716688218609	-0.0747564694833813	-0.263763883710927	-0.272383717290469	-0.186390098111028	-0.12577857420657	-0.135904929566693	-0.252317144929317	-0.220149689831059	-0.219624328160774	-0.0553208107573035	-0.213197781816415	-0.0635959349618176	-0.233316733493827	-0.426249380863156	-0.186486680661488	-0.276488079921924	-0.0980020056309394	-0.294187004950892	-0.205534667513358	-0.24590259497503	-0.253786876038285	-0.194107034961048	-0.169375520377851	-0.257100971901298	-0.245310719159845	-0.365984596420976	-0.270632087996155	-0.190403166512041	-0.15796874154308	-0.132047974126221	-0.243361983630264	-0.224125963528024	-0.0670127210475646	-0.0167664045820658	-0.0460588764124503	-0.221819914125574	-0.213693040206222	-0.393066888768478	-0.118236440817233	-0.27590984496016	-0.236002910362175	-0.212892145944138	-0.284157995367212	-0.162593014043636	-0.32666119777545	-0.172007867445425	0.103396791723879	-0.0830288055211738	-0.242218646703478	-0.258881300470227	-0.354382975044813	-0.289370217668446	-0.0545499042178544	-0.164611477310406	-0.147873746587858	-0.124728021186684	-0.216289026212503	-0.159329475027385	-0.187471013312644	-0.153099722617549	0.010983229261087	0.00539071975252163	-0.112929588709094	0.0423730219531366	-0.151219560101298	-0.164051365179549	-0.192719402147714	-0.178304136545367	-0.230213314182926	-0.0912038531982846	-0.136713585962156	-0.290045624308957	-0.204593966795293	-0.104240175825989	-0.189620199523142	-0.14610475296684	-0.12593979922617	-0.128900891391484	-0.193869450135632	-0.195597628441209	-0.138471553602629	-0.120974023393834	-0.0860634861763092	-0.125351030974954	-0.100012527654056	-0.00875825935510133	-0.111716204643034	-0.255384732085824	-0.198902585083401	-0.310470816487114	-0.184516079738113	-0.227622394165731	-0.112716246691049	-0.31740064488645	-0.0315878081742024	0.0516167393827236	-0.265324167987792	-0.113446530491696	-0.177604764513962	-0.333682666199389	-0.343773273627257	-0.137163731260116	-0.0669934163679072	-0.404826306406206	-0.192993090135655	-0.162562678623873	-0.125629188508703	-0.26099052520897	-0.280914631917887	-0.0816560481157636	0.067270964876039	-0.238414814980628	-0.217068449374121	-0.265811162112584	-0.145491249436279	-0.298648979718787	-0.194773342934952	-0.118134681976989	-0.036464747591372	-0.0636359367736362	-0.276840357910535	-0.27991276351918	-0.0248193723059871	-0.0309671563214141	-0.0963413835528661	-0.163646610019205	-0.58201490267537	-0.247539224652645	-0.191758510538468	-0.141624253539132	-0.0864848466007648	-0.324983617742776	-0.174963338774158	-0.0838434611796929	-0.186279225406939	-0.290587895708917	-0.116206391318158	-0.273382290120708	0.0330688662144769	-0.123245101076851	-0.294573327483684	-0.214874861330907	-0.201478248432881	-0.136793935837389
ZNF107(51427)	0.121970552942473	0.105786756365615	0.0535746355605126	0.097320588984724	0.104791394609973	0.215061670304315	0.264268960229727	0.222258268272304	0.0232383220154988	-0.0491528688525439	-0.0631048031630407	0.0411524976212832	0.0770244550649852	0.0737201216495683	0.183721787719577	0.118158689414036	-0.0855404589084198	-0.0954483560868248	0.0909389874925466	0.315198813201714	0.119499386157415	0.159511333769313	-0.153810584221656	0.056838965045258	0.204822407485956	0.167354274297256	-0.0900748364871944	0.195500665603674	0.0581552142379142	0.106604258030404	0.25974200351134	0.159288281638621	0.213614674447457	0.0984500318053888	0.0922946841849063	0.0821330150862785	0.0494398780172906	0.0761423086903082	0.18481434414716	0.163967303709159	-0.109068264046429	0.124410637731254	0.0150793066612599	0.0481558699645046	0.0600062932658646	0.12854951453396	0.0630613239338757	0.183314791668811	0.0911757446402284	0.0931549440660232	0.083320026241341	0.0901286186239558	0.142042626652964	0.0984615413082585	0.114136163214264	0.171066816654712	0.135454889534323	0.0584413889544637	0.274698577825507	0.0851024452431079	0.129736688947363	0.237674607892442	0.1658633392661	0.018313416669186	0.151352328810818	0.207422706471331	0.0503790508801081	0.172020245452878	0.108719642309557	-0.0656428406998009	0.073506665527927	0.27147676027162	0.119256763812293	0.0981903299320947	0.188073563605395	0.101550993702205	0.0978610736880266	-0.0629860414380606	0.0847373113688165	0.269163876547256	0.0973043358033061	0.165578904165605	0.11444037906272	0.113065836260504	0.0101311166081874	0.0930652702970073	0.32779887838382	0.0698026355974256	0.127344753857129	0.151072593553544	0.24189326773997	0.15511474177148	-0.0224948204494688	0.161175275039788	0.144746716890938	0.0225723892020614	-0.0261775129526526	0.151265537654062	0.112428752325233	0.26642397075729	0.228082462745224	0.216159155061673	0.16003442812228	0.2880984182753	0.209084079325349	0.0237232790286629	-0.0643714831026594	0.193049450623396	0.159748550274762	0.0992359679760073	0.126281786627486	0.107789851954284	0.122004701202885	-0.0109582437894757	0.204748799882351	0.108372387382663	0.00342851635874496	0.0896387298472847	0.0128365914643691	0.0795668848008485	-0.0259346951103482	0.0991266652346162	0.163306612606486	0.068959370616319	0.031391788014782	-0.142079193054364	0.059065756288089	-0.0308659382530547	0.135854856348532	-0.0772380674101645	0.110357059140069	-0.0765552782888817	0.223212958414494	0.105399712363386	0.148236396930954	0.113104667406028	0.245565988079118	0.128395548498675	0.133657919914532	0.0338441171985407	0.269264495038803	0.226157585832861	0.294171154894504	0.160778944254181	0.0404747104189238	0.113659602843001	0.151603080134113	0.0774595882102479	0.0751720144703237	0.0604665525738053	0.141427847558377	0.0933917529426713	0.0670565845796708	0.0726684598512859	0.0775017663967797	0.0340334135650572	0.103365105649102	0.0279284527532529	0.530992773103931	-0.0617857169118244	0.428391069636344	0.242695451024823	0.0427499009983454	0.265569040882054	0.0562797912706022	0.185638322996778	0.085656284088229	0.0171169113312647	0.223592483009263	0.15616285144489	0.227435779133079	0.182907146198077	0.0457603713765971	0.133593153615736	0.182807695625739	0.152387063192576	0.0160475624849807	-0.0264622689957368	0.00796470843717219	0.219858716655316	0.142285740945675	0.301574998418782	0.131882811160379	0.248935991153891	0.0832788709823258	0.22991269429704	0.0972893152337147	0.227779680627008	0.197597020741797	0.120432736976677	0.148541604654941	0.0990515711872886	-0.0597127351461127	0.122328416843167	0.441007319465509	0.0648946380434611	0.168284279281567	0.211513585429816	0.0611784877960881	0.285928395478515	0.244394539727696	0.158869805781914	0.0983643926804029	0.094093522018609	-0.0168795124126327	0.114392699827372	0.0254975075939532	0.0312810091208476	-0.0224206170639946	0.0755662881728521	0.0504992108989268	0.184305958027442	0.183545041392418	0.0618661515482618	0.193930139770188	0.0583479756191074	0.201115362408057	0.180866839797576	0.0657687008157317	0.204177754781529	0.197194751152968	0.179931917328044	0.0154611574494541	0.0235583149748791	0.153769931778398	0.286674428702564	0.175725368247951	0.0275074403557172	0.235584137580413	0.11590597249753	0.113554148563816	0.0841204996506811	0.134943817180107	0.216036355902921	0.167336810583785	0.177166856466876	0.0759128263689993	0.0425111788522061	0.0844145270247013	0.0208420806000873	0.11480048370495	0.253047575837585	0.168710100514362	0.134508097777562	0.00504425248522485	0.108449348643723	0.169108120950894	-0.015724804161449	0.102033405062772	0.255772191428608	0.223803742775573	0.104804220157671	0.0569498126674558	0.0995094230420119	0.192650792916922	0.113620865628288	0.26885253003783	0.0529854650427342	0.129203779575152	0.105636910071902	0.0753279781608298	0.182370930500019	0.125482741514947	0.140107213003493	0.306901257928282	0.152909189220099	0.119827365714256	0.104041095686594	0.159542071930727	0.224820463838137	0.267571190889243	0.290520955031322	0.222111216249292	0.323214676066784	0.144916193946218	0.177988601242435	0.123094915362976	0.178776103594091	0.0641498895980225	0.0706376851103395	0.227363726458158	0.10740653818912	0.288493363435222	0.16531422728598	0.0777285362293617	0.242603028395697	-0.00077312293156046	0.0139006784480925	0.0483555383137401	0.060822937188011	-0.0637241671189292	0.0968428308914722	0.129423997171196	0.00549285069919713	0.0591589053572491	0.239956199074727	0.0633041111637882	0.147808812785143	0.13780684720147	0.14837231415624	0.0657947290914402	0.117677567238361	0.140998152742258	0.138613419237084	0.0565627696541208	0.175465872718106	0.24251204398075	-0.0102590441061635	0.145817271651379	0.117260441086089	0.21082868025624	0.253644080215231	0.251837305279423	0.156095964445633	0.271558926644971	0.198635564346637	-0.0984298942237439	0.217632290364075	0.0845199562946733	0.066422647713191	-0.00326760675267501	0.256753102878345	0.124291091847205	0.0753167283620493	0.192980261231329	-0.157348564382301	0.166333628712002	0.165887406166801	0.200960020015755	0.219308325488643	0.090008415938542	0.280153569245908	0.0913484658482352	0.207809913468435	0.14519930088365	0.061085569604169	0.0244921800425666	0.284405932061636	-0.0169396295860713	0.231462318601717	0.121898903742899	0.146977186603163	0.128224105582018	0.0927911796916463	0.174468427025204	0.317533405261223	0.0888585487708606	0.010648926825015	0.126650013661998	0.0237056632681345	0.18262781012505	0.217364338965742	0.224672861195395	0.151086430250897	0.036401581964485	0.176335595837374	0.161296753095434	0.0565412152938644	0.0223083793618914	0.119675084753394	0.0936750351513595	0.182046742979439	0.171649473336773	0.0226980267960363	-0.03528130201124	0.0219336675357068	0.0554799660975295	0.162577228408929	0.0771602298269466	0.0508249743180547	0.0840593248238072	0.0527656940803496	0.140530045760693	0.160456345857625	0.147691900725972	0.0778139278241995	0.130689817882046	-0.0291671492721935	0.262003564989963	-0.00710420156557309	0.0860254085817741	0.0479464159390327	0.0952891947642429	0.260517246984805	0.0150881166141443	0.0289000055797389	0.0464620629770043	0.312977825348149	0.182906045206824	0.170939195078013	0.16652001347591	0.0429491989774729	0.0265245773538477	0.12717175686071	0.0426210774675343	0.0860604427993714	0.13244192038776	0.295051466663329	0.140584330898897	0.067561809601462	-0.0349940930940917	0.032805130422525	0.020326593620259	0.028155163689924	0.124394830388894	0.0171879243456031	0.186408769420471	0.147297738922021	0.113654993510259	0.206970141917263	0.207165668986733	0.0489777239225128	0.190362320434306	0.0603118661490594	0.23674152565671	-0.0289860420346288	0.0951379682629327	0.137764889020564	0.114247698391894	0.0604445955850998	0.240612154858561	0.145839059076559	0.229433918158532
ZNF112(7771)	0.0719981304452268	-0.0321632909544605	-0.0150295540030475	-0.271133458430725	0.0740850409572194	0.0408989944884123	-0.0138421152723849	0.00780825825780525	0.00913813314110933	0.0890117381042955	-0.0515704043417693	-0.0317063744260482	-0.117272510867053	0.0651489783631456	-0.0228534728744777	-0.0448196867839034	0.0315779686737796	-0.165322197381909	0.220381834441749	0.0214739423922856	0.0928022264259788	-0.0476360415574704	-0.00650616368758045	0.086911685690611	-0.00283722111234863	0.155797006233481	-0.0713597677456292	-0.016907984208456	-0.0127801214722747	-0.0714883712030037	-0.0570938081330715	-0.101605116684963	0.059524755131819	0.0454780472707769	0.0496035837262251	0.00561413613085161	-0.00752854407086819	-0.0801294056896948	0.131925047378781	0.0504689937336689	-0.0604258150023472	0.136184181132142	0.0958303183264989	0.103679896317721	-0.0216431821014159	-0.0764117779627675	-0.0152221648541581	0.138561114257841	-0.0201412269434466	0.0900306662826569	-0.127492246291074	0.00769212108724246	-0.0969870207690659	-0.0396464564522343	-0.0283881492095576	-0.277705808315607	-0.024047842544597	0.145404938014647	0.203263924300492	0.116542393086552	-0.0723733036289873	-0.0653986844263924	0.0279780043278539	0.00902936576001251	0.0587173650993782	-0.0153420601652783	-0.0363317728599047	-0.035215536699033	0.0607922297701177	0.136980442895826	0.0235187929909624	0.0938145727457188	0.0109623687346768	-0.0240433864635317	-0.0394991997490141	0.0131671622448338	-0.00833477945297205	-0.17783961993133	-0.00891476102339413	-0.152178619679906	-0.00354720422047034	-0.273385112561839	0.0607080018431048	0.0316185561861783	0.0473590351699935	-0.127573973749038	0.031870413240754	-0.0341423546340526	0.011378741407823	0.0903845139272489	0.0441264176962067	0.0887564403417927	0.151767573983773	0.0193050890329082	0.115201329426958	0.0339730253204619	-0.0664570129041906	0.0384603974030369	-0.00567277335893747	-0.00158057876288328	-0.256517802329933	0.228553463184014	0.198416341768756	-0.0663049623533178	-0.0341926540380973	-0.254602298658361	0.0457037647120179	0.183475133654087	0.0877923298938392	-0.0319812959533187	-0.0555305768482302	0.0943065271678055	0.195907918754726	0.133576582101909	0.0950460974729755	-0.0345472023217811	0.045240446776932	-0.0907549036059416	-0.0511442794571245	0.00238234260869681	0.140280711477916	0.109762370187872	-0.0737551619413691	-0.028207126101973	-0.0436745521745752	-0.0327858311110086	0.0865368795430938	-0.0330956933966294	0.180387848656788	-0.216497734975273	0.189781192715873	-0.118843270962988	0.139602162270055	-0.0325208680124739	-0.0274534973476706	-0.0837025078218756	0.193357938488536	0.135957153504534	0.0438866788448107	0.0259789780119663	-0.00556692433120114	-0.0415622806588313	0.0322384886432953	-0.147218173839198	0.0315516086325597	0.0603407488673452	-0.135303553283306	0.0883543489140978	0.171330487587595	-0.0864611229108168	-0.0221938112707509	0.127200379123537	0.0790519589402345	0.0435118029485366	0.00841956934434454	0.0166552830394642	0.0768495741245838	0.0189795926071516	0.0217399593444054	0.00574476401230661	-0.140071328553952	-0.0243863927774154	0.238734858261757	0.12233552870916	0.0436981698518969	-0.0453957101976952	-0.047878113367971	-0.016318504024392	0.0845566707778732	0.174675009657038	-0.0879099233843278	-0.0638379580461309	0.126310254953959	-0.0132386596110696	0.000445538397168599	0.0800716282202609	0.0625453824667493	-0.058267880806197	-0.012663048947146	-0.030845966127059	0.120253185564648	0.024721770386854	-0.0454816506713375	0.0953807128525697	-0.0862784258362375	0.0614036769104541	0.0150715151469111	-0.0537464770005243	-0.00818524009461738	-0.0368656994174042	0.0661393664604685	0.130246975110105	0.0389238533842838	-0.0485287831074176	0.0610769411243652	0.0573064691455201	0.0027859206565744	0.01496553750138	-0.0971720563248689	0.0696646099859021	0.263895820937098	-0.0148957167299845	-0.0168855131536419	0.0812288266768392	0.027922330470114	0.062801698523619	0.0649765413817252	0.0109407129902782	-0.0216270502269797	-0.016965637627098	0.0297976319092852	0.0489269043958425	0.0627878078033359	0.0591700372230252	0.0790055725633401	0.0257998347892561	-0.0616212329784401	0.068383896205843	-0.0514852567497754	-0.0451482983967812	-0.0176694559800212	-0.0177485706644909	0.0772288541660159	-0.0025448504818096	-0.118932354756929	-0.0391215984339402	-0.0480025419821835	-0.048042288841156	0.0773236471405117	0.143359056983244	0.11762730010751	-0.0708716256889966	-0.00639692849371035	-0.0822680189553868	0.0936893221431132	-0.114285552195095	-0.027416443829884	0.0356603811099313	0.0189706848335282	-0.118954052803616	-0.0433531279183645	0.101092065956904	-0.0269201213262132	-0.0187282416444392	-0.0250117455466931	0.0422374347115236	-0.000239018581707943	0.193475071787884	-0.111093581760386	-0.10376631953822	0.13174854411732	0.114421435116746	0.0537961742468603	0.070125511621594	0.0395559757248313	0.0648195298404095	0.284502995117595	-0.0776358207319555	0.042989466845174	0.0889090767581158	-0.173451552873034	-0.0502828897448573	0.0530638725704639	0.0132551325921502	0.0855119806745461	-0.0226249441421654	0.0340227259718109	-0.0339065825880606	0.0330844470838644	-0.0173511771495581	-0.0434077979805604	0.115836471512933	0.224234403948256	0.106974712465477	0.0382290476114199	-0.0194739894951464	-0.00456527783538812	-0.01781110597598	0.0140482150384781	-0.0105843187583062	-0.154615044964395	0.000528136546038921	-0.0412580905014385	-0.0806039789204481	0.0326449546725263	0.030478253762167	-0.0208282575662374	-0.00611803099456114	0.0228548871712111	0.0424806606022845	0.184239756324185	-0.0215648968879283	-0.0942909601184124	-0.164179868740243	-0.0560352592615463	0.287348237787623	0.0487503713317061	-0.0126533528998404	0.0153630185668908	0.181006058433296	0.0773962613773902	-0.0131927079863642	-0.0861345293436258	0.00325254955655626	0.0750650191453858	0.07518476464201	0.102730716651206	-0.111932198207893	0.0183245181654962	-0.0734049133511551	0.0152126648203267	0.0418850006272047	0.0504160519757349	0.0201782269804032	0.0152915674165538	0.0126708741738552	0.028389009410439	0.18737690562857	-0.0719609560874495	0.143367831783391	0.0804748867836013	0.168677251892679	0.0989241006296042	0.118744017371143	0.0212069878699046	-0.0841171697017293	0.0451533949284835	-0.00381980689705414	0.0943831856415674	0.0582389590304717	-0.0107176075999138	0.250715680880882	-0.0876650911916969	0.0154981564999421	0.0573914295120838	-0.0942904174329348	0.0676967673746427	0.0752518215591246	0.133308096901068	-0.0619061594048831	0.041221979278449	0.0254773388742251	0.0411876175498592	-0.102794309818319	0.0238350036963919	0.073163126554175	-0.0953137399395297	0.0536562493702875	0.124021009449137	0.0392687009862661	0.0551690706785213	-0.0742754434931989	-0.0508567757737661	-0.0597979976803904	0.0186791121303621	0.141508615641047	-0.0124931797126499	0.0789048510669201	-0.0571344670983522	0.0359857881165722	0.173362037028075	0.0946212348131072	-0.0233230136302081	-0.186801235190898	0.0359670587157827	0.00227287159603564	-0.0579575458751549	-0.0741304723725405	0.191461442040557	0.0352708797942887	-0.121695035742253	-0.116510069842427	0.0620111832743183	-0.0320867306199519	0.322204418763106	0.0079186875603929	-0.131867993430467	0.0316272079777739	0.0610687567837312	0.161985479940978	0.191417711174219	0.0235241857842523	-0.12699863816115	0.11109067175841	-0.0115496643524475	-0.064620173174084	0.00139626344457885	-0.0816878165703425	-0.0766715067864447	0.120877308332796	0.0443046586336241	-0.0499658672503289	0.116970727206706	0.0294669355705137	-0.110059687006386	0.0913257815059408	-0.0029686143298236	0.273632529652286	-0.0829392133819253	-0.177483562808611	0.0608776780094326	0.125501788107078	-0.0281215295316019	0.000818900188246562	0.00490295512794393	-0.245343234476135	-0.0699648210553444	0.116697736983502	0.0554887303796085	0.0323481323674302	-0.0100456806893458	-0.164751104611673	0.053720476457118	0.0150446262061118	-0.147099193130372	0.0698197464267817	-0.0573044999472035	0.0445224898769412	0.0575817433585505	0.0556256380147588	-0.0573526945050461	0.144178635270945	-0.228636526222005
ZNF114(163071)	0.00891866595156292	-0.0817852917284123	0.100837129677752	-0.0984956680338591	0.0194645956996364	-0.0754973006019505	-0.0831876992803576	-0.0446526104074915	-0.0305602208266384	0.113029022657136	-0.0152934290089582	0.056402293847505	-0.0364468613170222	0.0135984873990678	0.0612838648321124	-0.0428542961190793	0.0150437183053001	0.0492875124533828	0.0761875787096448	0.0403037753508186	0.0049956691324873	-0.174270708317879	0.0818200225568589	-0.150256023285463	-0.064941705113781	0.0126293314419334	-0.0139753070340184	0.0985264607272079	0.131569512236463	-0.166791723697003	0.030845199906724	-0.00856191734200133	-0.0905957715846863	-0.00644475286501916	-0.00669583293958556	-0.156188697660925	0.0602864110334308	0.0981443266790803	-0.0128609797975953	0.0309910976020684	-0.0350214667149416	-0.106015592990784	0.00185971793187403	0.0121486890500654	0.00976329647786342	-0.104901558858776	0.0128548281269742	-0.214993372016603	-0.0187035422981937	-0.129257197919549	-0.0938931065956033	0.0564774371385268	-0.0085202476641014	0.0183742123158746	-0.0259642537704251	-0.273993981661501	-0.0064895145383729	-0.0390008063381217	0.0292483530775308	0.0517318156717732	-0.315829435830268	-0.00581898820768353	0.253550495820449	0.0327704099336062	-0.0271480459268332	-0.0444449582141423	-0.0718652494324051	0.10714522714996	-0.104897339530617	0.0341738615288085	0.081900591335733	-0.12365337770311	0.101339383520181	-0.105571472802143	-0.0335407379668264	-0.0436776754606881	-0.038360989527774	-0.0498084728925519	-0.157826643369009	0.047542388085675	-0.0294626133489368	-0.159543649067175	-0.0265243506470091	-0.162944202293002	-0.0383980375052293	0.117338027646961	0.0860255039978517	0.00860870212882711	-0.0224188420893857	0.0984876060235459	-0.186467669837765	-0.194133612477442	0.0588104635458225	-0.0102893953299015	0.00415281051629286	-0.0769288182241338	-0.0113409381552848	-0.0492794840032898	0.131729737543694	-0.0242874528317408	0.123614649756001	-0.00998148168098012	-0.147097285772997	0.0454694596610506	-0.184317718229515	-0.150573032475424	0.175619945657083	-0.217271104592633	0.100571890114065	-0.164168172628067	-0.0295102333632729	-0.0690361609315543	0.142456751945244	-0.00490042061024432	-0.0140816571496751	-0.0944438392551979	-0.0268407039688111	0.0454632481392908	-0.142499508141669	0.104553538824623	-0.00625453946195804	-0.0964154411932795	0.180747938557062	0.10112535444223	-0.118908682907537	-0.0881092642765669	-0.0507303354136682	-0.201526387435617	0.0669917663259164	-0.0525592867559434	0.0526822393038217	-0.108361152268424	-0.131286357928328	-0.133113841448826	-0.0169043442184077	-0.0316241038561839	0.0364608116712612	-0.130511254888742	-0.0939394170338167	-0.078452554003061	-0.156261269727555	0.0842446441949872	-0.00136168454800835	-0.0804362259221885	0.0157820587864121	-0.0510537960096232	-0.105442657600897	0.0703811928747945	0.198431795067795	-0.0912403201728206	-0.0937610092080973	-0.0833757706265341	-0.0684295447279994	0.0550596285393564	0.0416989780690339	-0.0170287125049036	-0.0367921395291767	0.0397457244380934	0.219825702435275	-0.0154109563787001	-0.0539626711580999	0.0655225688764961	0.0424503632249771	0.273501197640037	0.0386129231152538	0.106890770773531	-0.00908646953061298	-0.0809090594266296	-0.343061731764485	0.164691605581214	0.0980902870450727	0.0363547531681946	-0.0727447291238839	0.0567886631961642	-0.0479020387745016	-0.106637516705215	-0.102073513173062	-0.0805670692760379	-0.0352301026609662	0.0528057178441701	0.111250755926129	0.0586739004773911	-0.0245905752818584	0.0230921296070279	-0.0505224440917832	0.00368198155016408	0.0073974958240459	0.00616914428291082	0.102498928818218	-0.0513727712205562	-0.0690868614115594	0.0873195281186718	-0.0725755014223851	-0.0957116485561085	-0.0125856710890084	-0.032850374128372	0.0367638271585581	0.0940754009353939	-0.0932322304082406	-0.0980578564158767	0.031901102177834	-0.0397265306401074	-0.0202423420560649	-0.148557499761019	0.0368083239003751	-0.0127463444126374	-0.0695418086731178	0.0471316197843311	-0.068835452900196	0.0107471770567749	-0.0787269116956108	-0.0579306158909317	0.00176176164869169	-0.0217977297045515	0.0805150021948952	0.00613168820296145	-0.066680849563895	0.0631629835390916	-1.64778338927404e-06	0.0955296310276167	-0.0410767205267032	-0.12167970431152	-0.15354073599104	0.0239694872674217	-0.0852775601652137	0.0320405821539397	-0.112605674453459	0.0252700333787859	-0.13795830401457	0.0703427482867849	-0.0116207852488947	-0.094104287604511	0.0148092805338101	0.00984276448114787	-0.0654421682720854	-0.00927931718561423	0.0695632480316933	-0.0999693657316218	-0.00710311805241178	-0.167036499155904	0.0403997776619703	0.00486167480909594	-0.137637934570724	-0.0970476012356728	0.0874569507399333	-0.0244057483033859	0.0577695776571493	-0.125160708300499	-0.00138904024444009	-0.0331744703890834	-0.00737533794204221	-0.000600774636922832	-0.113130495363929	-0.0818076571474723	-0.112217229244831	0.0730449797125263	0.148605663360793	-0.0133290633654464	0.0783061458765746	-0.0270164925645563	0.0371742848392167	-0.0467083582235385	0.0736077043841804	0.0683485010655176	0.0716457329134522	-0.0629503732635691	-0.0121428461283302	-0.0960340400551454	-0.164926960679766	0.0517689987219066	-0.0600950715736214	-0.0485491347437973	-0.017416782263507	-0.0138526234224941	0.0467242799750358	0.10468807785227	-0.0456156441146271	-0.0517462961958429	-0.060589704347243	-0.0594021750940528	-0.207156003349058	-0.0108646753957422	-0.0854425894268084	-0.0217907619817006	0.0367180517745348	0.0506942452092005	-0.01165099418928	0.0590883951343513	0.0210139128751692	0.0991758012668147	0.148538968704034	-0.0705141706302999	-0.02146382661496	0.0461125090960345	-0.12156676257331	-0.0708755474406132	-0.0428180611758861	-0.133853359443478	0.00357303647999337	-0.15049342699301	-0.018848970437115	-0.0818131708697564	-0.0144810467475232	-0.0387222925789429	-0.0565057323484648	0.0527683714881776	0.102412505774385	-0.128298819187072	-0.0227607852020444	-0.0275679487640679	-0.0345911014128478	-0.153630003312278	0.0451741145103575	-0.0731497851669938	0.0283254289403418	-0.0319543401923349	0.00839796575828284	-0.0134657551588286	-0.0981400080725254	-0.164190215749822	-0.0184362776791847	-0.0173148404310531	-0.048686567887984	-0.135139139690871	-0.1106096172824	-0.00164965205197898	0.000904952727993543	-0.0773628016636054	-0.0802828881190308	-0.0227299185102769	0.0248932481340257	-0.0121201841206764	0.00703697501357798	-0.0587407955046432	-0.147185015880605	-0.0661122885005681	0.0467471764604668	-0.0362799524336913	0.0309326246158453	-0.0300606213319431	0.14722931957171	0.0320153314873492	-0.0812195262634888	-0.141050187168236	-0.0255314839609933	0.00499191566703628	0.0291042858335803	0.0263840882529181	-0.000647387739644321	0.0519275584377828	-0.05654625332315	0.0671535165675576	0.126613550731618	0.228359982890257	0.0722073705553359	-0.17816316559701	-0.0437629172098782	-0.150201321673455	-0.124329177564969	0.0116137155862035	0.0328286569437815	0.153182883840995	-0.1641550790297	0.174467346315015	-0.15091047639926	0.0615021536193129	-0.0365652216852477	-0.0869951686042021	-0.096608428482144	0.130035069953452	-0.0414253710285275	0.100720191060144	-0.0839203980719522	-0.008734419426561	-0.299575046512343	0.164033173435822	-0.123672004427233	-0.0786181986710269	-0.0235196950582616	0.0211300184851563	-0.0391392782176493	-0.0449695886332046	0.0504158083195475	0.0447313302388083	-0.0397176910045183	-0.162224927409651	-0.0412670290934613	0.0202051911365305	-0.00299564584984178	-0.0708055314408317	-0.0511425575933553	0.0527367824616668	0.127214967567677	0.096982863135262	-0.0345243880181818	-0.0805338412358936	0.149854051997539	-0.134952654334953	-0.0632650978249984	-0.0394775232976789	0.0882531285088678	-0.0715688468462233	-0.0538510650544878	0.108749913907019	0.0708479355015667	-0.145122464572177	0.00662040912706551	0.0297891032020824	0.0638219393873466	0.105294505652985	-0.0700811145880408	0.074881949059274	0.0401365940599644	-0.132340098552784	0.00669676956973122	0.0699622124171187	0.202025280779015	-0.0460123288847301	-0.11558074777287	0.103360168871411	-0.142657311841454	-0.393314765843156	0.0192218398580843
ZNF12(7559)	-0.120682315277657	-0.18609845256291	0.0465115082059893	-0.175920233878008	-0.171426818327649	-0.133953585041752	0.0357218058621376	0.094955779881136	-0.159125273975533	-0.0375934055171862	-0.0278926094612509	-0.0590522643393002	-0.0619617576738692	-0.0611845805789351	-0.149298446937947	-0.103521398384838	-0.078687993056496	-0.108994741684071	-0.0543944748372168	-0.0152595618579922	-0.217241206731304	0.0377071667842667	0.0135546517450308	-0.158931402768612	-0.0162335146226192	-0.169711893787356	0.0536276818305793	0.159019400969862	-0.230318402694409	0.0262385264935146	0.0638428340107056	0.0768660986952545	-0.148403041740297	0.291255912629492	-0.0744641840989358	-0.00541464475197361	-0.158113785507276	0.12402296957419	-0.108480138715415	-0.188760985782198	-0.0151123909478827	-0.124389233849663	-0.0928915350084061	-0.166646924985877	-0.195631517526536	0.0269629457826584	-0.103062156568402	-0.205408093538691	-0.0256218478382703	-0.0338426021637323	0.0353188570320673	-0.110497740710352	-0.0481526635655016	-0.135306414215039	0.0620452409327186	-0.0169425426747092	-0.12606936675247	-0.241185086443436	1.5503779319942e-05	-0.104385599797097	-0.155559403593968	-0.0977647383246089	-0.10404060854464	-0.0444410806454177	-0.122532558232358	0.0630360499491499	-0.0823714526549183	-0.126571403073487	-0.0389122257257648	-0.262249873742558	-0.0499177363684508	-0.0238160942334311	-0.0110546644069789	-0.156601724170555	-0.0724096933681914	0.0738583442998611	-0.321889243877067	-0.193482342360736	-0.118029864809523	0.017369823292908	-0.138350057040765	0.0618925021360892	-0.121497230096263	0.013614173470961	0.00049605511862673	-0.151763448637435	-0.0143549295314423	-0.10770231279098	-0.0365537270452657	-0.0116560889844304	-0.131191304995807	0.0262323600604413	-0.0767410388448651	-0.0610615005892113	-0.0426009344365516	-0.211821364518772	-0.102924657653482	-0.0427717732292903	-0.0992759286328762	-0.0531647986937638	-0.498017161749869	-0.137698034210139	-0.0180667988828614	0.0569925386535725	0.0582615295247978	0.0563695273226498	-0.0596095543195989	0.1071867923071	-0.154147934202966	-0.0626542788698053	-0.145454642100783	-0.206482669602232	0.0608357329625875	-0.00663034592342559	-0.0253546470522224	0.0572034785962711	-0.223226820973459	-0.190948934456399	0.0538739674903985	-0.0453739853818853	-0.067774996390529	0.0108219722032538	-0.00525426335273024	-0.238806143775941	-0.131323909981095	-0.0300223980652988	-0.112604053561076	-0.305670609728682	0.0248799720898696	-0.0642770750384289	0.0346175819576785	-0.202092190495012	0.0173388194783942	-0.0249835883462016	-0.150784216838633	-0.0749209533628219	0.00528827915912186	0.020156995565846	-0.0536918988819854	-0.0358813971805653	0.000631340499671784	-0.0386315715912475	0.0169045514020416	-0.0590535229856886	-0.319128786872148	-0.102455272538593	-0.0802764701270517	-0.16840701011539	-0.0837262837580909	0.0860023300902519	-0.0233717522230984	0.0666466025393327	-0.110466128245043	-0.0809354970421329	-0.122556642311225	-0.0747085904482832	-0.134043328703201	-0.160051330002592	-0.0633792086698933	-0.220725976742477	-0.447343562930318	-0.215042683396384	0.0521431345786585	-0.0555055378347388	-0.103529898632264	-0.0432995985050751	-0.0889781538818482	-0.146921462533711	-0.027207799475222	-0.24863019056118	0.0270474065248402	-0.0502917900203417	0.190019385315647	-0.167921164688982	-0.114472357612774	-0.173783615179907	-0.130241400896805	-0.0197791742212917	-0.165759889511801	-0.174783407736009	-0.0374079070073466	-0.119189663108039	-0.179120787293681	0.0613971412198128	-0.072792429843508	-0.0155497303505628	-0.253833565515498	0.0315854303030405	-0.138442876201747	0.0139346164184952	-0.185033388256102	-0.100824496188974	-0.017440860343454	-0.170649354033459	0.1739921297124	-0.146836637692981	0.0139537848702772	-0.117366763983091	-0.0967483070111225	-0.125062310160659	-0.100878890797191	-0.114809746351224	-0.0586274588586333	-0.0878387547216989	-0.215294107691877	-0.171687194455884	-0.0279442066217325	0.0411290336261407	-0.0992545852852462	-0.162318660510791	-0.177519995489406	-0.229884942415327	0.138532972189775	-0.0135498773148333	-0.152282643225587	-0.102368237291767	-0.0138139027225863	-0.0452650756783435	0.0503712434578328	-0.0338522197327814	-0.0807116688743629	-0.265482966786994	-0.0644659811754159	-0.0176115550968073	-0.0443600464912484	0.115200707015441	0.0934755922730541	0.0272481658012936	0.211053126275837	0.0224313722884285	-0.119987194174783	0.0253936225777293	-0.117436360277913	0.105623604043363	0.0313303994065131	0.0387374823676218	-0.0778023918402718	-0.199113695423461	-0.0200165196902824	-0.0417688912392412	-0.164462455801506	-0.0924372126532393	0.0732769627515391	-0.143379307304104	0.0569575469344801	-0.051169319188279	0.0952516754004642	-0.0643756878535802	-0.0328055969166654	-0.205450764338914	-0.109697194979289	0.0220887881293581	-0.0470912601943983	-0.122020396707315	0.0556125923265627	0.0192282861393427	0.29366117110633	-0.0098796701335334	-0.0925456700421405	0.0156737073547175	-0.125372559938687	-0.0631636189072973	0.175964237548568	-0.189545070003995	0.0791837841891646	-0.0857288889545978	0.0595697012546081	0.0147394543795609	-0.0828010432021547	0.0456160605725916	0.0237573354805624	0.291290808705743	0.0175083011958074	0.0130663241614281	-0.0687152739224969	-0.157352962489242	0.0448407361699017	-0.101286022454513	-0.186215851802818	0.00392953607142049	0.127173721707582	-0.0140626380152464	0.0941752058677242	-0.0856200203065873	0.135400958197321	0.155533088509375	-0.146651190840523	-0.164211119383238	-0.0434996409336261	-0.180182388776664	-0.0229575854126437	-0.13489581510097	-0.0370784451595012	0.082348980041888	0.00685280111122338	-0.0542966360379097	-0.0345173765764073	-0.0528385871745796	-0.181287364690203	0.101855474986718	-0.0353464363594179	-0.0562313352557708	-0.191293273457092	-0.118352155923164	-0.0233087277590494	-0.162646086786655	0.28938392921452	-0.146672861430928	-0.0326509633518136	-0.196028065714762	-0.0382633892011552	-0.0530660777104132	0.159212531799564	0.00481500497991389	-0.00444900339657969	0.0112505157223618	-0.251630362032267	-0.057697554322077	-0.100766374830859	-0.0317186535377342	-0.0889168709661013	-0.101228064364613	-0.222197447827101	-0.166009204006106	0.0131326138592433	-0.346716957105285	0.0379101379961882	-0.0802472201488385	-0.106972206956943	-0.00767016282119751	-0.0981682170701273	0.126061268294987	-0.140450100674609	0.111276370904602	0.0287943008710631	0.0481289779709616	-0.0398583036119232	-0.154313775098642	-0.0922185633307885	-0.0715366950329082	0.0389912628257538	-0.0679613773802626	-0.128062827895188	-0.0903417674138909	-0.0629380395015101	0.126593453911861	-0.0988425492604648	-0.0923788362508688	-0.222481676970147	0.0665245533836896	0.0491270616885098	0.075474660349864	-0.0969482497235756	-0.060232296737811	-0.02888131111885	-0.139845170950009	-0.309281339279391	-0.142709229431446	-0.0437737077229596	-0.0489104555332561	-0.141595293568063	-0.0527242357405475	-0.0789870055219103	-0.0173705576453396	-0.282223759606503	-0.194954368400333	-0.0106743437572248	-0.231215570199914	-0.0114293279916878	-0.0411288703293187	-0.0824647702337494	-0.0576429129601745	0.0156769803017961	-0.111621720853324	0.332605779069715	-0.184005901560504	-0.0298373962823523	-0.142722291840474	-0.185740774765722	-0.240264956840022	-0.0866122413771162	-0.0292626416407498	0.0459240468614249	0.24377845584692	-0.0701063409891112	-0.133056716939183	-0.0760923780783766	-0.0738665290510951	0.0035670432005255	-0.120703649440685	-0.172396195022933	0.0324721047653931	-0.133578893599126	-0.0365206035202486	-0.0137024868053795	-0.137083567766389	0.00767411829621367	-0.221805575664345	0.0219945661129133	-0.195861827392189	-0.172250308222316	-0.179334076320876	-0.0344567841390437	-0.0424999659128307	-0.103221380523332	0.180710763032249	-0.129768098434488	0.0496558644716017	-0.0506745117307317	-0.106298373438947	-0.0798407999381228	0.0681919852926659	-0.116839162867563	-0.252492782981019	0.0673391311658443	-0.315759279144142	-0.0429705124269874	-0.018992510068942	-0.256655488258615	-0.0772648324347108	-0.0927008738426071	-0.0758442432627526	0.123026405647097
ZNF121(7675)	-0.320580799829546	-0.27911225476848	-0.112808027895231	0.0169988938767833	-0.14153807863618	0.128855944991302	-0.309471648186283	0.0279364102615878	-0.0651833739731684	-0.0289480500463491	-0.156276140992191	-0.0844322827752495	0.029191560930529	-0.156426390822788	0.0496454568321663	-0.0920584120387534	-0.0938202161464719	0.0709774204322368	-0.266118944815869	0.0549123797852293	-0.0138814517590291	0.0769625295541679	0.00613102982028639	-0.149775721012406	-0.00716208041606119	0.0363561615450262	0.0424204551070151	-0.0400947484899535	-0.206889985842805	-0.154602434050659	-0.308472452156547	-0.0769573435199058	-0.135117420586059	-0.208969853945797	-0.1138539339385	-0.128858671331423	0.107700294416483	-0.0171498372959799	-0.206202451361613	-0.185923685506836	-0.0394454551110415	-0.195916229999824	-0.0717369239528395	-0.146613631528688	-0.0626874676600122	-0.0565586534372942	-0.0546388273577848	0.131079397633493	-0.161997111522561	-0.251718534648534	-0.152705177995677	-0.0960577919487436	-0.0799265081785301	-0.0606124511518257	-0.0230208437850198	-0.018269970655509	-0.204656454000165	-0.0996365249166093	-0.0422804868485682	-0.263035288658876	0.0167716005684041	0.0521574064178197	0.117799596488174	0.137652398409	-0.01559459039931	-0.113025724746102	-0.0813031561264138	-0.139861582480674	-0.203688135169776	-0.0956949162505643	0.0320913079664921	-0.060752328452499	0.000694539482256035	-0.0602313792629323	0.028952395434068	-0.129818618602182	-0.136482949943528	-0.22993518712657	-0.0483580679107895	-0.0488700401898818	-0.0511781116252976	-0.0833942215985788	-0.0643170953518389	0.0137794783671895	-0.0949278356021958	-0.226320175245314	-0.102495978756159	-0.0717565714320111	-0.0262797385933486	-0.0925567039431714	-0.14368851026493	-0.174829974578366	0.0340417965126026	-0.111456162347515	-0.0609056344240844	-0.105712818449255	-0.130848964409469	0.0140645902803174	-0.0246359622301366	-0.115544970259202	-0.05228567332559	-0.0202510234976849	0.00334046495311464	-0.0463097472013774	-0.141136550651849	-0.164379891222547	-0.100719869986207	-0.252037755962948	-0.0452573315698459	-0.0374087120780629	-0.0384737687782238	0.00538930160245656	0.14149774121552	0.115619854478206	0.0607916067522866	-0.238688671954782	-0.106015452844242	-0.0947202718722469	-0.0373860247985242	-0.0273463988855793	-0.275776217257073	0.0456151552812756	0.0726986786113161	-0.157380351435014	-0.19782348576203	-0.258245029218545	-0.114413329436123	-0.0901795127457252	0.133725947392586	0.0325759973306532	-0.188937634680382	-0.114702157842012	-0.031231817629747	-0.235991846057627	-0.0170261913378643	-0.0716977434265269	-0.0368638943302555	-0.0514895210246062	-0.129177014587449	0.0577468000509902	-0.0148496577348079	-0.0169688296222121	-0.0103326652428764	-0.0972075156878817	-0.129551764105092	-0.0889946793478028	-0.21027028205624	-0.0317278962538254	-0.0840305959278418	0.0934675496391369	0.0781492298938298	0.0714962641851064	-0.140629300244012	0.080821862462468	0.00934582968018795	-0.20215292397435	-0.0582910013043526	-0.00510508971548464	0.0329273805122963	-0.00716903357130235	-0.144968730928251	0.0353283914533333	-0.0295809832395492	-0.104984332444624	0.00564509272178585	-0.0368567593993331	-0.102719338970651	0.0383908631817483	-0.0389785989366457	-0.082301010316924	0.127071896778581	-0.0703417536513513	-0.0409027717171214	-0.072077969216185	0.0658013885812036	-0.139298586792388	-0.166186496124703	-0.101205132857206	-0.102196133227152	-0.134538712984273	0.0468862886362359	-0.018391416277844	-0.0138281282127339	-0.047110847909455	-0.124423414811356	-0.131313461209163	-0.0518709267282629	-0.0239114410647164	0.0768307568466167	-0.0482263964760021	-0.0057549668027345	-0.212292215243891	0.0565747257906109	-0.118399146254451	-0.0510622864152557	-0.0806123836698349	-0.106440828022419	0.0208122016671667	-0.124740171292849	-0.174602026661451	0.107790827476129	-0.0353689958674739	0.0499343696297032	-0.0979424194385636	-0.0863390332502808	-0.0401572323556285	-0.158494015112193	-0.125007074517589	-0.0871012881174856	-0.0856826182965708	-0.13716037314226	-0.0282600000352319	0.00145016661316155	-0.0346525969779214	-0.0537595013947575	-0.129345401347952	-0.0118815600405402	-0.0814879342148709	0.04339085297448	0.0399732676794258	-0.0910981697119147	-0.0149118226705671	-0.0408202877648812	0.146410872581223	-0.093239829544585	-0.0169030425631072	-0.0966561099421752	0.0212076043720684	-0.0302137957481336	-0.0674916378607091	-0.133328538199696	-0.00671070407798095	-0.0547249132914912	-0.0792640131056133	0.207661632884739	-0.0848051871635178	-0.00533055546487472	0.0354326401892085	-0.0946902752325116	-0.064239396113374	-0.136669291513065	-0.00377080347885947	-0.0836678547034894	-0.109452537545187	-0.175423402175721	-0.00562195948367587	0.158721406953594	-0.0813821952870724	0.00152827063381867	0.147566342334944	0.0247020995348817	-0.0200725605693848	-0.1791055564975	-0.114438899774873	0.0714469347173631	0.02640574872356	0.0670771598407095	0.077707815985039	-0.194218216973056	0.0202131873491677	0.0106995618429487	-0.0823484485713438	-0.0620628872146468	-0.0821726142712055	-0.146123877711032	-0.0921106396011038	-0.0773686740836289	0.00795700787222867	-0.136781806835106	-0.233560802678294	0.00941020740450754	-0.382019951921756	-0.139425876317001	-0.161824014932489	0.0751046348127615	0.0432883132596805	-0.0145149272667108	-0.0418259721883833	-0.0779473254387897	0.141112176921812	-0.0807041262089732	-0.0810549100918985	-0.190012693230818	-0.0862800750354202	-0.0337656321416611	-0.0347295040315139	0.0178415095221592	0.116952658338663	-0.0215044394706829	-0.208208892423065	-0.0287651347188127	0.0781748230664896	-0.228210251312441	0.0135241550077965	-0.06981316053297	0.017683539456329	0.0645925837067002	-0.146172351098057	-0.0456553094392507	-0.139462455317222	-0.0256037772141006	-0.0498531531772053	-0.0251351940127759	0.0874905143627477	-0.17362416787214	-0.0681501380380053	-0.0374320928504203	0.112315958983603	-0.0204349937352831	-0.105922404754943	-0.117889921064123	-0.0485443382602075	-0.224412279512768	-0.093472234940073	0.110508653997961	-0.130481275814841	-0.0947376375847877	-0.114999808043127	0.0158177146749011	-0.107044936694469	-0.0802560243387817	-0.0997228001187545	-0.134571013120839	-0.0816197158118306	-0.170342395642007	-0.0829580782438805	-0.00926359050029033	-0.0401460384298983	-0.042737630952326	-0.00517242591880793	-0.0408713879010252	0.0839240298600429	-4.66278185466042e-05	0.0994530184042315	0.117269046985244	-0.0304986735559071	-0.0573087248032164	0.0410596770234049	-0.0426444293951279	-0.11381233645069	-0.201443453267148	-0.293070418111064	0.090367343314774	0.0112532215393136	0.018203589320069	-0.0257227700542462	-0.196769256499786	-0.0835021925267453	0.0574664018405887	-0.0206519185383795	0.17367795822321	-0.0911628401153819	0.045070016452138	0.0588759479491216	-0.0685900908923405	-0.0575180886975481	0.0910352544516872	0.000328891782780862	-0.1140963631679	-0.111514599300221	-0.0690357116507312	0.124769860486797	-0.11429909614078	-0.111013811562182	0.189062331382966	-0.0577887566113262	-0.0863248239062286	-0.155734816061227	0.239787905300254	0.194249937547485	-0.0169966817940833	-0.0333862899749247	0.00893916815304689	0.0938645749984545	-0.0148113242513772	0.0268466446820028	0.00308504989329692	-0.125069360711366	-0.123881970760767	0.0893819729933559	-0.0737713512648027	-0.00328551853338048	-0.117280489580754	-0.0288621879810355	-0.109321037278496	-0.218898255267466	-0.0929461813735172	-0.130274142790973	0.0486353424212576	-0.0302298785586709	-0.23127304266365	-0.000377152028133236	-0.0794166482214824	-0.0313042937756476	-0.143878503925719	-0.120640409735208	-0.100877154016243	-0.208181101554985	-0.0488493214132975	-0.209305445854738	0.0803267194486802	-0.0166791390584881	-0.162252786129913	-0.0576675693756151	-0.0696589236548119	-0.277162334857983	-0.131962187136874	-0.269093968514782	-0.12411888997052	-0.0289820618458852	0.0215413881975221	-0.0760870114714609	0.0804959665589688	-0.0177812347732417	-0.0443489449625439	0.0481704933639208	-0.187762139492352	0.0753008949420471	0.0240595801047791	-0.0933428700117562	-0.00398874534588325	-0.00809695993256289	0.126050738479355
ZNF124(7678)	0.0336243865357446	0.0201368990739767	-0.231204416182357	-0.101743667713581	-0.0700829071300475	-0.101709439325384	0.0926417764302463	-0.451079699731527	0.00125312944263849	0.029358054735622	-0.104818614728106	-0.0766947669989846	0.0413408034757669	-0.127368057499506	-0.0995961714328231	0.0064488201947013	0.0503213798126187	0.0690836127670415	-0.0678048637344562	0.0522927601571655	-0.0289067105559965	-0.0188344857274432	-0.161321903353018	-0.196709330771732	-0.064449403673131	0.0411523705570575	-0.237320495446438	-0.109304525244665	-0.069368548463628	-0.131824305045752	-0.12702664351025	-0.144250397168222	-0.250793647428697	0.0692340216668522	-0.0831394241074553	-0.100160709847485	-0.043538882246299	-0.19750954449855	-0.12874388919671	-0.061476721519547	-0.177695432884626	-0.178292628615628	0.157719291574498	-0.0965573462341483	0.124422195536668	-0.065062783531206	0.043956341222106	-0.245014217748388	-0.143867638736526	-0.132866966596148	-0.0993932777994872	-0.30149166071721	0.0150855169920745	-0.190267287722562	-0.141167580939132	-0.125026762436456	-0.0873500846017848	-0.0584162606803714	-0.0698445175291772	-0.104729556873152	0.0751222013322377	-0.0233316633772552	-0.0764504684673478	-0.0442221438341812	-0.0364954464964912	-0.0944319282233579	0.0468309133073075	-0.294535095760692	-0.0828032162488285	-0.223217926968513	-0.0864272486650061	-0.103833205360153	-0.295356420382108	-0.0647070863089858	-0.425321099518651	0.0286882752791652	-0.15245993867301	-0.00387051356991913	-0.186436021616298	-0.186145862416391	-0.0931575332751213	-0.0660170985420567	-0.0664505489606802	0.0254689895412571	-0.0289741986619486	0.0946343221273337	0.0361701168017316	-0.123883814413295	-0.0292131305486565	-0.107272178337153	-0.0246144435465646	0.0864348408906689	-0.111243219698373	-0.0257813398673816	-0.0937206034639274	0.0106758084525259	-0.0503586120714713	-0.0719311571632252	-0.247477150676474	-0.212483366554875	-0.182340921757123	-0.0254830349619085	-0.140323571412555	-0.112606420577419	-0.0561713748348468	0.0966443748848458	-0.0177201090774812	-0.131780385864113	0.0139894109555201	0.0314422060979319	-0.286909448660538	-0.12716307044543	0.0179568782916526	-0.0213508330069165	-0.0534873062444963	0.144148248494975	-0.0885097445897756	-0.271278651077523	-0.0654133670021517	-0.332836886025671	-0.151740233424937	-0.160807583176772	0.0328314974388486	-0.0896404524243549	-0.0672632523011031	0.0157599116384065	-0.0196220898406512	-0.0926542323205619	-0.0412218707669868	0.0634131185246683	-0.195563604826859	0.0651887295639191	0.120534941997558	0.1016998138119	-0.052260693764448	-0.0925191512895355	-0.0776596779614005	-0.00420776482352123	0.0907579723499004	-0.0553932630531155	-0.127614516658686	-0.0665084127449612	-0.13971509948548	-0.226593605161616	-0.0765760681386799	0.0118995008808796	-0.22641635299595	-0.191934112648863	0.134525354842233	-0.130680257024781	0.0082138577141392	-0.0582840055794794	-0.195278149069382	-0.0912389318118183	0.00535679397344009	-0.115862379634206	-0.0311239517982418	0.0100111104917096	0.0217890363778919	0.00993029311151983	0.057515173734508	-0.14157374501418	-0.0725836066008685	-0.313149144284136	-0.0756723009216491	-0.138953989486999	-0.197074315496762	0.00762135423655278	0.0413961792692452	-0.085633556210614	-0.151502825197724	-0.0320153011226356	-0.0568982924324309	-0.0506926162555605	-0.145733192181234	-0.14073607962159	-0.089797190708203	-0.194426769270266	-0.129175595193802	0.0303372016278748	-0.057198779615603	-0.221738323588526	-0.0311021610340156	-0.0520209743626373	0.0474905695836502	0.00449502693772931	0.0340854371280154	-0.170450824742761	-0.0303811210026212	-0.00998192311795091	0.0457768554348652	0.0181777995926664	-0.0453170670411191	-0.11555778581077	-0.0270728274455784	-0.15017354612777	-0.216596478444434	-0.0783838696182471	-0.0669509167179976	-0.236652431357407	0.0463317196741749	-0.166436212604692	0.00810976799093146	-0.12644726988951	0.000409308942507795	-0.198451736831733	-0.0612227614080714	-0.108345336890036	-0.106136043301801	0.00719689557493252	-0.152101830355338	0.0296627449261384	0.133360506747425	-0.0704636034567658	0.0469578178754549	-0.183323966864093	-0.0164161595708697	-0.0110245308881338	-0.0645659554459131	-0.0817326927832687	-0.436572485920764	-0.0222871870382377	-0.12781155576194	-0.060249011600647	-0.0726252583100259	-0.186774689435892	0.0676004296197261	0.0828044623947828	-0.209317684515085	-0.243103730557671	-0.193758918488218	0.0224875395747816	0.019882441675947	-0.0334068227417504	-0.0906842830914783	0.00523324597663927	-0.350906428662961	-0.125025303081275	-0.0736277373290591	-0.140799261478282	-0.0171315324927797	-0.217378348855304	-0.0399846024897188	0.0662918811057354	-0.0987176796539897	-0.11452462949359	-0.0555149695750892	-0.19948632676625	-0.0324976499734782	0.0289641709081682	-0.0843023474299889	-0.0125455110528328	-0.134098927960771	-0.150694152931381	-0.0429294252005422	-0.0252864622902823	-0.105866932241205	-0.142921368471257	-0.138635371228271	-0.00757440488037118	-0.0182308769435738	-0.0394458420888001	-0.13867956448806	-0.231200964491548	-0.283126469738979	-0.190721142636072	-0.0158161318831479	0.0592613983592129	-0.0507572154454357	0.104866630887659	-0.233034963095798	-0.427813681938737	-0.183824981030182	0.0498069686633677	-0.047432986156513	0.067118443546328	-0.0301368472889233	0.00938001326215438	0.0169313905065799	-0.083189028249307	-0.23799465005062	-0.0138805850139635	-0.0950122585615773	0.0509882247557837	-0.153655615244724	-0.00762314414401274	0.0578521507152917	0.06729336052976	-0.0701140538976693	-0.15799069551002	-0.0324415026765811	-0.0616769518588853	-0.0423184137849791	0.00846784316358917	-0.247288834891827	0.0197575920158834	-0.133835078470353	-0.0899727071294466	0.167463392997646	0.0142237852488883	-0.105709269783783	-0.173623183686358	-0.102892934842612	-0.0521793713172295	-0.0703969264043523	-0.0861402959928681	-0.0156412959240942	-0.196457703539776	-0.0225338540433837	-0.19689580195937	-0.103318025761266	-0.105961165679592	-0.0872679839747175	-0.0849559753026388	-0.037028952446205	-0.0410803750316356	0.00136083250458594	-0.0989620610823754	-0.0486740853525395	0.0359958398844635	-0.050586012520067	0.0553993337629769	-0.129561339153935	0.0106302940879784	-0.133068431757923	0.0898282383130373	-0.0664540937278709	-0.0694110647333395	-0.135292412758884	-0.012972165812891	-0.0887039839315688	-0.0136585530757242	-0.118276328251584	-0.0297984552582043	-0.00500585932512539	-0.0540714818231957	0.0347919865436988	-0.251464676703432	0.00583075430465463	-0.251810824129382	0.0212725549030298	-0.113059321580008	-0.11715424327128	-0.0466285275193842	-0.00819288278488061	0.0305146076486397	-0.0865778656697668	-0.0668156993627839	-0.241593459119467	-0.157846572096767	0.0441016118780931	-0.0563577220061022	-0.14279007553655	-0.0362791217245977	-0.0426064491617292	-0.158204379949627	-0.0641875139607295	-0.137414588213815	-0.121936828277092	-0.0843225814715057	-0.123103375000848	-0.136250006868495	-0.237197719892168	-0.0193487677371294	-0.210943074548416	0.0374428185408645	-0.0734091824192721	-0.133219972669775	-0.108034796905336	-0.0956430099583849	-0.107431897230327	-0.133544058255766	0.000886755808623754	-0.103667559045854	-0.0460378776518947	0.124118076432366	-0.0152221430945813	-0.0225544206555895	-0.000252877398918001	-0.0367450563275773	0.00517724738320256	-0.153009124018773	-0.0127703416469018	-0.0321919419886342	-0.0160539756402511	-0.0957438573778552	-0.0975448679865619	-0.0348590925535338	-0.066921559137845	0.0441609907406326	-0.194693751226306	-0.0437854150401787	-0.0205310134757497	-0.165497101894917	-0.12005244618277	-0.032575101305632	-0.227262537091116	0.0196160338834662	-0.100792038102321	-0.0765340994606276	0.0382544639943126	-0.071213168477649	-0.0977194782589894	0.0867168310751641	-0.0822427796568249	-0.0511385735327847	0.0701673315895358	-0.182270253398889	0.0310935783170337	-0.11037854349034	-0.0433814371903284	-0.00429301371326402	-0.191374141424264	-0.163615502005919	0.0866686374932864	0.0186585682102114	-0.155497300302046	-0.12492840470747	0.151787258187004	0.0133546354866618	-0.0357135084184424	0.189410210844613	-0.0768322759597146
ZNF131(7690)	-0.701268085730276	-0.771322809721653	-0.462817794997972	-0.762152130372154	-0.604970297272889	-0.588253780220019	-0.330580276897668	-0.93102789451307	-0.695001480782476	-0.665131058497787	-0.448827518402821	-0.824021417915461	-0.718765430618741	-0.712455272294004	-0.66152348175918	-0.544947727732144	-0.756348324718288	-1.06393044521893	-0.781193928976227	-0.928860278356749	-0.762784673615484	-0.686374788970961	-0.714024222911249	-0.719491677654451	-0.463890095836833	-0.800708182348672	-0.672106009495562	-0.60197334243389	-0.689523156208791	-0.48764225918668	-0.619926981462914	-0.711548299314289	-0.868763012052485	-0.623499508929213	-0.713894693237744	-0.807363824128054	-0.218589829640507	-0.746420203412235	-1.14014943335837	-0.569762013971824	-0.691544046498468	-0.803441341830312	-0.222589286564655	-0.607151032515916	-0.675915292337665	-0.590710163425762	-0.511410935173983	-0.632707084652775	-0.538028212601721	-0.602554115287215	-0.320019851171625	-0.65315256618457	-0.679529076298021	-0.888615082051982	-0.804882092149925	-0.431254051198136	-0.583359066212161	-0.597605851508043	-0.436469452798878	-0.612071763342238	-0.401002905364971	-0.594705788800398	-0.506710473394823	-0.718931349113996	-0.717835152938526	-0.889127209062368	-0.620453750069614	-0.616765022047813	-0.165347324356219	-0.609311196531581	-0.768115312678939	-0.5034848799712	-0.548909556269981	-0.508608707637028	-0.78641173841685	-0.662412536991141	-0.616186311127306	-0.589833329537551	-0.741114029647327	-0.837397209693999	-0.80668435459415	-0.628745006132318	-0.428161133978499	-0.588870443849536	-0.784805806595865	-0.397295256322736	-0.928963295896331	-0.79422850399666	-0.660465678423108	-0.921168062003999	-0.770316233572649	-0.362730678825709	-0.714536358467886	-0.542040691848253	-0.718690937519624	-0.482348730957508	-0.907182160359048	-0.798375019698501	-0.776181445137749	-0.778834110646395	-0.43395372792554	-0.83751134732311	-0.688415411780026	-0.797268550459202	-0.643496654947276	-0.819425257368496	-0.472245589988834	-0.351198876702366	-0.647916418759614	-0.547155588125229	-0.646813629642855	-0.693484017695192	-0.284003877985282	-0.342370504682678	-1.0261693189511	-0.470269728006029	-0.451798996700584	-0.519611534424486	-0.624826236810206	-0.746532238401657	-0.689235953881188	-0.43050927874303	-0.568722331206792	-0.545935324627183	-0.704019259465133	-0.517127778675348	-0.767645921044509	-0.545598363444279	-0.661913152355484	-0.63088353883802	-0.650343257342762	-0.598930281591751	-0.486357619007333	-0.626732505994923	-0.713080190019963	-0.632054319297997	-0.436787733098676	-0.83401910373632	-0.7188590017268	-0.423221667248146	-0.661981605471552	-0.738507822660614	-0.805146777138047	-0.860706560241942	-0.741693186427924	-0.857399342619795	-0.18271133031738	-0.518981612481526	-0.637914253128151	-0.689593734800045	-0.587152188614773	-0.870707042596534	-0.886413938933792	-0.484345273363258	-0.913203525154788	-0.575328997834016	-0.250826577796639	-0.603590564181339	-0.553143433629387	-0.536345167291313	-0.534016624210129	-0.726413495505738	-0.706902529099349	-0.595513314078735	-0.828857877756681	-0.760024593923731	-0.509107129313008	-0.844476163263135	-0.663545509916597	-0.201187996210246	-0.586857961262394	-0.717511934866211	-0.988678317443858	-0.823535005942686	-0.603921924828884	-0.772275384833111	-0.626752754938626	-0.617764206868797	-0.630640634277566	-0.797852647561605	-0.597187217685874	-0.904948513554543	-0.584530804000125	-0.883101142204022	-0.886199545994539	-1.00291712229121	-0.749678760116082	-0.759902464873265	-0.663085308905972	-0.447208329513651	-0.219159989891793	-0.669533460713582	-0.849675890482484	-0.608658254301867	-0.456184739905068	-0.539863383435958	-0.732215633948644	-0.712666350533355	-0.431446004804436	-0.405259905678314	-0.543181357821832	-0.672567679278651	-0.803206185799963	-0.307824964018044	-0.677648080314009	-0.601172220158795	-0.778737292002015	-0.499667220415694	-0.534760736240169	-0.701360347933464	-0.623792567179857	-0.61361926206807	-0.705014099447694	-0.237162135216365	-0.782379764323599	-0.363898047854562	-0.616288662193254	-0.174621836954363	-0.582512424419112	-0.800130193357321	-0.842743525311441	-0.67275253061302	-0.517891029798459	-0.353837556111375	-0.860951808601178	-0.516832058294362	-0.799303083739367	-0.580134417063426	-0.897493354153805	-0.663013101796075	-0.647271982666482	-0.594696509180055	-0.624357016176863	-0.652317225488914	-0.592813516089844	-0.636038171297712	-0.429075206038021	-0.227567761891021	-0.65916653633784	-0.539185945524096	-0.890646743477189	-0.669066290090633	-0.943992594011657	-0.655875929136655	-0.545150909634573	-0.787315537733632	-0.386727331909077	-1.02190162305095	-0.579126912272899	-0.505441471163207	-0.472368234205393	-0.0963255400522815	-0.524799793544519	-0.759523275480639	-0.85981682689094	-0.29624958399814	-0.543456379020778	-0.85915074895585	-0.681403593268039	-0.771886456600568	-0.862919728108296	-0.722716675865039	-0.255052444800937	-0.527109681787252	-0.674657554897221	-0.916688027192165	-0.682875933458158	-0.594671452564801	-0.57498232558857	-0.621280698252456	-0.347772777046577	-0.742661295668624	-0.511451359318084	-0.729251656674153	-0.805583566986464	-0.626432955897449	-0.361879450207756	-0.550357333633323	-0.469130457875952	-0.743898110215831	-0.360277971100662	-0.627973970771868	-0.707300750621564	-0.406719489111443	-0.65520965143837	-0.291408050833377	-0.637395746009002	-0.476592068445615	-0.342432904545036	-0.647865443234112	-0.7111608000063	-0.718542331021065	-0.830432413397151	-0.498572870493054	-0.589474384652646	-0.727221982127559	-0.867524322417475	-0.45689829090546	-0.616510476457213	-0.300333869120867	-0.566980320866262	-0.515998733538903	-0.816139601169381	-0.595135480999693	-1.08958010357387	-0.653101400495568	-0.768009180962315	-0.808249343061013	-0.645375818207163	-0.638917601949208	-0.67944078135061	-0.753612131028867	-0.569931010810974	-0.687004799110078	-0.512665232353629	-0.949029319208632	-0.26828855151465	-0.56348262749746	-0.574387480956946	-0.60338525101113	-0.852874321539728	-0.551459483492378	-0.621201625535139	-0.698988907205538	-0.347100478494362	-0.8446494101399	-0.613111420876487	-0.57481752886014	-0.609687591717483	-0.739617353713263	-0.66241821939378	-0.466510400555688	-0.61562888062017	-0.553204572321287	-0.725115121505669	-0.745865653493003	-0.516442465910061	-0.444429959108155	-0.593512071316935	-0.758670877453423	-0.712847025052513	-0.348891442654681	-0.599015516928879	-0.500682722290989	-0.632385819346072	-0.638439460442465	-0.579491683054181	-0.724036581560312	-0.543273106854656	-0.543745072576324	-0.674038454851331	-0.86913913543965	-0.309085853054338	-0.892597665564921	-0.604563707602255	-0.502245586267233	-0.588374485738052	-0.451843172484625	-0.622951223907236	-0.494144867803422	-0.785522776088215	-0.619197975101817	-0.238814391686797	-0.391376994494028	-0.585027458933622	-0.503936003459137	-0.941811930403917	-0.739128985925646	-0.496155312475967	-0.615946899763797	-0.643589780824108	-0.721857690303607	-0.708122995771151	-0.676110241591833	-0.839371524076693	-0.589806270316909	-0.685463142955456	-0.586303903840336	-0.45880832906391	-0.746608606368568	-0.253846404646895	-0.842003314674532	-0.440635309599357	-0.822641620821545	-0.586042862540582	-0.75105269968368	-0.750037278759495	-0.502127611151629	-0.594838932130749	-0.618989631259422	-0.361400827554502	-0.760700444582659	-1.05876896444051	-0.839230480538285	-0.62332249449678	-0.613923753286344	-0.61382076111082	-1.5175945064386	-0.687669362748637	-0.449927576556597	-0.637900688951983	-0.824145832199055	-0.458206992008385	-0.58633554419857	-0.694281510085826	-0.412082893614528	-0.659459867039194	-0.671103892214835	-0.571128508022928	-0.624073708143267	-0.286521336636031	-0.626805663908903	-0.672179535693006	-0.508692796531799	-0.693851341279093	-0.742776516263327	-0.503562828087519	-0.571526453703191	-0.387147969914421	-0.822645721386993	-0.689897878074318	-0.899285885051362	-0.704793019764737
ZNF132(7691)	-0.106495543598908	-0.178375363238469	-0.234924003023685	-0.314459911775172	-0.286405907279768	-0.229859096923969	-0.243557519635192	-0.190702551128176	-0.139808912935028	-0.0569113860233001	-0.290123998787753	-0.111164834758893	-0.0676503039237039	-0.268484983004802	-0.293639843832597	-0.250470124655009	-0.345839289047534	-0.0616702771487469	-0.0822445368977703	-0.0684690986531007	-0.0266417365386269	-0.283956155674608	-0.0200826005618356	-0.256611982408288	-0.227652709534942	-0.047298851569229	-0.165390597087364	0.0979823266904665	-0.204996830445189	-0.196905303940411	-0.228021228145942	-0.0828561075019043	-0.132426884804489	-0.189333595946778	-0.148421688249767	-0.0854106842210997	-0.245503555545976	-0.155067026057627	-0.238851304429684	-0.288370196470599	-0.241843670551199	-0.212842616183512	-0.230679604754083	-0.0486163914316133	-0.0411598839297421	-0.314894121674687	-0.217562365305442	-0.0813865171434172	-0.148293660793939	-0.293641128737584	-0.0796400008494415	-0.454965071283349	-0.23604722198735	-0.228712805017521	-0.0780554273585171	-0.272204546028815	-0.256178777103303	-0.199985822511368	-0.0782944827419483	-0.119048342360567	-0.141706699736399	-0.281366306094976	-0.136266160826541	-0.0168869164819545	-0.08537030773797	-0.222754058094499	-0.174690785942519	-0.264645369914638	-0.200331545528598	-0.165397916079143	-0.221952746901077	-0.21441326991602	-0.243623184290026	-0.14217882481595	-0.235462856731441	-0.163202637327919	-0.141970639855524	-0.363961422748111	-0.233700022346858	-0.141607637702268	-0.175247770355118	-0.0627124573584325	-0.215849638605394	-0.0181780240049664	-0.416860341501862	-0.336340977748832	-0.191556835388216	-0.147321783407479	-0.128559520734582	-0.161902136282058	-0.215699883566846	-0.284549125337711	-0.119055244085534	-0.210436280009791	-0.0175301102459594	-0.223566441172774	-0.144536061758013	-0.214569003630327	-0.125515780889473	-0.202278929282244	-0.199096530550526	-0.177739318968899	-0.137987031208619	-0.0289291176523308	-0.172363098495358	-0.343392408812253	-0.0463531355303139	-0.0129004327701231	-0.0957207854490453	-0.268737411921034	-0.292075164946346	-0.152904673670677	-0.223810482592245	-0.14011933250128	-0.150669873876652	-0.228447670456167	-0.0419184763253815	-0.191977723888513	-0.0661364614291298	-0.25377423906057	-0.112311486923359	-0.205231137118033	-0.0660145722046554	-0.123183189612589	-0.178145361754977	-0.308841885625	-0.231139433876359	-0.128434196525074	-0.227773572252108	-0.153944037551664	-0.36190328954563	-0.246106625058922	-0.279618629218044	-0.312267280567708	-0.224647001390162	-0.0136705968273622	-0.36146668627686	-0.239254478347069	-0.218274101271616	-0.169028283570382	-0.192448602801139	-0.200176152646358	-0.142413114337864	-0.232875886539832	-0.200156165951324	-0.153502536426154	-0.221107731782937	-0.149556805179524	0.043625020920722	-0.266906194876823	-0.0640437900252697	-0.421480511443531	-0.181325842976583	-0.291999855268322	-0.0593438139031006	-0.122569645737811	-0.198320113720934	-0.1278351382857	-0.452291615352484	-0.107414506788609	-0.236133072863916	-0.0499945321805087	-0.105374204224345	-0.29697934273069	-0.103793454124011	-0.183227463487676	-0.261231742734219	-0.13267059234562	-0.206302094183427	-0.116931949810925	-0.0849138038351147	-0.109062478552875	0.0135856430719587	-0.167976153090535	-0.250562595494798	-0.268089364749863	-0.208536939213807	-0.148121464777069	-0.229896352030457	-0.219763288182328	-0.0631521955964216	-0.207452403910981	-0.145705823807897	-0.179746028640923	-0.2474997628342	-0.277311828127019	-0.0959560857866819	-0.364645954716836	-0.187048288511107	-0.0490782256861144	-0.176235494626327	-0.14750686873938	-0.0247799297954109	-0.361079890642971	-0.0430588821739508	-0.272270224071744	-0.22123286335336	-0.0253506268227721	-0.249810616758806	-0.0714185066705002	-0.176134183981786	-0.138991877104733	-0.0633842727671081	-0.15408069408971	-0.0415126690103889	-0.171478169371191	-0.190884238667916	-0.207103405124148	-0.150791664214047	-0.28301588266311	-0.24223980422133	-0.00136528706181248	0.00921471108738615	-0.307041124375606	-0.245806554586963	-0.359048801160021	-0.271596873866283	-0.328544926118683	-0.216244968952041	-0.119705404359538	-0.368114123773843	-0.285708524364218	-0.0518426320633472	-0.313179934637399	-0.109303083875699	-0.124898448266779	-0.475013464157004	-0.0856442536271284	-0.251631347618664	-0.0452074381002797	-0.260373221991728	-0.172430638645153	-0.000824990616578591	-0.16872611820289	-0.11624554333136	-0.367247981466791	-0.187686049076851	-0.0246724970820223	-0.162499609482185	-0.1822684283276	-0.124848924302911	0.0168864119134465	-0.298034385732956	-0.182807954896574	-0.235257327429737	-0.149334939495406	-0.219819292839509	-0.120168516515338	-0.309976185043467	-0.290322740493059	-0.0624885210053728	-0.26967174889077	-0.0162110953879171	-0.156587488154794	-0.176766623633091	-0.216378145763509	-0.255833955210886	-0.21311748398979	-0.000432242875612906	-0.11381743271179	-0.15811971514836	-0.21155881533383	-0.208803058252222	-0.329494821290803	-0.0232386958246403	-0.145604243766629	-0.195094808856047	-0.252210294558871	-0.145820508281876	-0.182715734400979	-0.270455885298768	-0.199110709347911	-0.380580708942918	-0.147408062745733	-0.233890942980755	-0.416855638114325	-0.136329586643421	-0.23029415177818	-0.131328623868381	-0.0829233232550411	-0.234191263826756	-0.0745959542572584	-0.381937770148898	-0.0956175186680206	-0.025016977858281	-0.0829003060388815	-0.12232380034636	-0.0408192239727355	-0.279262595059036	-0.211734822465899	-0.224036155548069	-0.0870028867255862	-0.146810811277618	-0.138987298675765	-0.156217544680064	-0.282409025097586	-0.128727070881192	-0.196699599965547	-0.183933469828306	-0.174004652192412	-0.000575133991619538	-0.165604933840167	-0.150258616630114	-0.203302767262012	-0.288668158884737	-0.306167219852715	-0.256191189818066	-0.0951113849192963	-0.105565837484853	-0.280748394622582	-0.439793225515626	-0.221343276112885	-0.0438295829112329	-0.258118029769689	-0.169266661817873	-0.212972287946524	-0.166524519145695	-0.160420664467694	-0.346943618890384	0.0445934698392941	-0.0879826080008828	-0.0394749907190334	-0.297545128523871	2.55778325359956e-05	-0.247448447600432	-0.0555903127675337	-0.119711625498774	-0.297159681467206	-0.172252598464961	-0.0183451679061657	-0.0400481400619993	-0.247302726582902	-0.221333979589031	-0.128592366381277	-0.143879898064108	-0.231443633925017	0.00552313686057224	-0.122365357820736	-0.0465450913197626	-0.252706242219746	-0.118229120937249	-0.189425104617424	-0.0766068449654859	-0.4305320926447	-0.169248505816114	-0.262152613413934	-0.18237172387745	-0.0996012303510023	-0.13388995209211	-0.273635223321416	-0.0411585449403804	-0.114378531294822	-0.151039969862441	-0.440167113443966	-0.251826505283655	-0.1192107214318	-0.177187568299488	-0.16845778967952	-0.417607520764655	-0.251684637159846	-0.0541921500893959	-0.115088787129648	-0.081980224239484	-0.286177095908174	-0.313566058571408	-0.192846257728561	-0.245840892591493	-0.219555112156221	-0.123592770881766	-0.217860642585757	-0.149847782606232	-0.19893657692599	-0.172885460875109	-0.125113138544529	0.155165237477237	-0.0644467593059625	-0.221789621539547	-0.070369887276751	-0.161253741195314	-0.28583221508971	-0.259597275783538	-0.117860953790767	-0.12869820323348	-0.26184751620086	-0.116120118185285	-0.159465018597317	-0.278386012473006	-0.174291371321625	-0.190016078956357	-0.312974220566167	-0.186401045043044	-0.160478574389966	-0.14829237253927	-0.314392628210678	-0.0760990276667232	-0.268626372316942	-0.252723686147053	-0.56519635144309	-0.0688031520951715	-0.120169403413459	0.00956552878446756	-0.203318301448195	-0.342538565238379	-0.138818169348702	-0.120100761325307	-0.368737640248265	-0.13715244372511	-0.238315212381461	-0.00532972860131058	-0.102102441713616	-0.131733597506531	-0.224769618157993	-0.241006310037391	-0.133720150105953	-0.0998404889648828	-0.261570585771272	-0.100739684095956	-0.0902040732522477	-0.160842668180789	-0.0239524879489238	-0.176589394521458	-0.325241724092627	-0.564407013510487
ZNF133(7692)	-0.377701262204129	-0.333752871032984	-0.499950959912147	-0.139901441141586	-0.221324165790133	-0.430203871945005	-0.21883440230636	-0.453192300942864	-0.25032175103494	-0.270511946604126	-0.361634940777502	-0.21705731676757	-0.402181713527805	-0.478328753782316	-0.302066680854987	-0.229414229750894	-0.297366025348276	-0.207975586382845	-0.225671044977814	-0.398166574961415	-0.417962948613843	-0.288882192088044	-0.321701465644717	-0.41516850566592	-0.149045910896696	-0.220558859361812	-0.397354217317602	-0.453768923249146	-0.464792220368678	-0.321532212062903	-0.240295316187854	-0.220225202055567	-0.16456535178605	-0.424558803651586	-0.330858647230128	-0.215668510471077	-0.376124722853304	-0.388504622193679	-0.215799419955375	-0.311663490647198	-0.264055388514768	-0.422291439204721	-0.193891031326367	-0.260489525772373	-0.34437015379225	-0.221752197840051	-0.312762199161917	-0.333677242225367	-0.330094824263129	-0.340645978270677	-0.387504367977178	-0.399876508896721	-0.374756187226405	-0.456217985098472	-0.236245830591066	-0.390390826862446	-0.335205423232662	-0.382597335760125	-0.191162977495454	-0.368748485580079	-0.312151144248302	-0.295743620130073	-0.174540857322705	-0.425211279666889	-0.291582861661157	-0.345185188186294	-0.409920816512085	-0.429423443183387	-0.232582529692996	-0.311380996981753	-0.345961144608244	-0.491493095604429	-0.259819198161115	-0.394865238574463	-0.489493209175828	-0.366737379362009	-0.356968718125479	-0.376757073911231	-0.292396140301558	-0.351892491253753	-0.403969081088752	-0.346261748788292	-0.375910868192606	-0.311995373412896	-0.267032323903076	-0.400433194596729	-0.601427544036307	-0.453804522005502	-0.48756341174995	-0.298808609429263	-0.401159291435732	-0.603133141754232	-0.418214367324822	-0.252578087660175	-0.32415617826654	-0.406744585149213	-0.410167676908251	-0.385068748784107	-0.130988330803273	-0.427124026694063	-0.319698237388751	-0.195843409265456	-0.504845237694313	-0.48069645472739	-0.38708000401606	-0.458734183567808	-0.503251705890752	-0.361708916638268	-0.471646080484361	-0.447979240662195	-0.374009663537717	-0.327591902378464	-0.554286292818985	-0.271020932991419	-0.419085153320984	-0.345571759120115	-0.217149437720308	-0.387990996844596	-0.16066725089668	-0.244537348997037	-0.160605733895581	-0.563037785054707	-0.600089425513246	-0.225424961756157	-0.419872723044334	-0.139184645282514	-0.31148763206208	-0.401362008315714	-0.446330336361685	-0.373248627621156	-0.423915904434217	-0.522204334444062	-0.327672468233238	-0.308970433267803	-0.355931766963286	-0.357435398159935	-0.379938813574035	-0.48142466185875	-0.388651822186718	-0.363791120979933	-0.201573001485065	-0.354713183317153	-0.356882047713992	-0.148126044108314	-0.356698166538366	-0.269529701068354	-0.260035825838423	-0.412224541795539	-0.216059558662293	-0.299457658975801	-0.331788975749951	-0.51862394600427	-0.445912357383921	-0.453661956147281	-0.515244689664314	-0.335387559815597	-0.364516506469965	-0.34840186213269	-0.301431759628797	-0.0864769421291394	-0.334217422025755	-0.521625541225689	-0.366376669369849	-0.123847256349608	-0.347793318565932	-0.28042486046145	-0.259834900117143	-0.546463014040015	-0.37232667513773	-0.29200593373192	-0.448132747919155	-0.400778693512882	-0.187772984895289	-0.314004052654342	-0.288096960908549	-0.224310664040816	-0.410642123820025	-0.590049619516271	-0.468140317829754	-0.371708213988303	-0.412148552394061	-0.257020014094797	-0.35216398106308	-0.557321214113452	-0.421157344734438	-0.336775168281461	-0.414525516885952	-0.435206621795149	-0.329740688282848	-0.287392325025909	-0.170221107973837	-0.295363219353337	-0.0882217992729365	-0.385581064130865	-0.366608804426822	-0.447722447076636	-0.328137831340445	-0.339605208080132	-0.221960867344051	-0.323455724699301	-0.000294731006216242	-0.398663541208116	-0.428986809936244	-0.383417413792386	-0.396660408447433	-0.260073115491405	-0.401162056247703	-0.338073034548967	-0.276122805788765	-0.178285852157464	-0.190200498330735	-0.319014511737936	-0.309471921233528	-0.34951720188724	-0.224372869503966	-0.196057098813459	-0.297612927294732	-0.377398290835701	-0.57604373305416	-0.276028017412186	-0.230314831343508	-0.273007949122596	-0.314968934226024	-0.333442824985839	-0.1623942447126	-0.304030519918486	-0.317905445815423	-0.272290696265226	-0.276379837523742	-0.512409586065474	-0.333065575953673	-0.434088379344412	-0.325424865027524	-0.465971677439592	-0.388157806288462	-0.32641444074933	-0.427679267373592	-0.438570816328942	-0.327325204637719	-0.249387821919724	-0.281909743395596	-0.474151652474383	-0.0987790042119734	-0.310260113109381	-0.399520658656832	-0.521193302215351	-0.415864143715935	-0.347419430447578	-0.347667142407011	-0.142451162697766	-0.478062239332443	-0.299520182710289	-0.319138897143389	-0.425250381621688	-0.553761802133722	-0.43632013915777	-0.254421193184523	-0.17829481663327	-0.357687074557205	-0.33026135193502	-0.523039520454613	-0.358481918793488	-0.266306725044968	-0.485741062914956	-0.376235487175521	-0.0886898156688508	-0.2961151319743	-0.180845918650944	-0.331789627465704	-0.316218588671539	-0.441272403128449	-0.5862728546375	-0.251853339167307	-0.357556932254299	-0.453347300610435	-0.395701963354274	-0.46956441144681	-0.211663164199202	-0.415834835182702	-0.531916086957917	-0.588255550245578	-0.379950444143949	-0.301513738891771	-0.305475532484664	-0.235894088312511	-0.32783843810363	-0.414176083816613	-0.277628639706795	-0.444600300259067	-0.202399273132534	-0.209273130234663	-0.323700274521541	-0.349001120684669	-0.352210172960774	-0.450978418363733	-0.287507965564354	-0.420300517073835	-0.223747146218397	-0.253073260002394	-0.503843480190054	-0.357186482835086	-0.371345824256842	-0.463341426645667	-0.399303547670384	-0.438209992717041	-0.326433519177211	-0.325674617416618	-0.232616590933745	-0.383671924731657	-0.195607494997905	-0.292858361723072	-0.432319169044734	-0.341193722954636	-0.146379021879693	-0.528245971933319	-0.369090886315477	-0.0809766688161919	-0.283641377092585	-0.182979319005051	-0.55114278602126	-0.372160070795646	-0.106975815011005	-0.341600410783691	-0.283002872532386	-0.310707544181022	-0.0377969378946466	-0.350778745152904	-0.370817049137131	-0.370941854120933	-0.138189475000332	-0.294281797490845	-0.369594039220975	-0.355076105248228	-0.226147890679017	-0.398476925160657	-0.227522201582705	-0.288933602509394	-0.285937925700502	-0.34704109467571	-0.286706337233406	-0.371288440214605	-0.356397540519001	-0.272833287804262	-0.299618808619984	-0.405703717075494	-0.433149717946502	-0.222414053691099	-0.252632705876207	-0.374484068715765	-0.501820837354689	-0.274588462694065	-0.296604774332659	-0.56454775992888	-0.149241752054095	-0.376838428870988	-0.342134462718011	-0.327971947255581	-0.266126129200534	-0.321750144227136	-0.40689092160826	-0.330530493672746	-0.240660924128926	-0.210278067794835	-0.345048621547268	-0.249331929712369	-0.2899912466392	-0.190221838534403	-0.288887969857207	-0.495478248095668	-0.342401239346083	-0.243826420375549	-0.292918660244704	-0.281614693089475	-0.512153525560283	-0.148193817996122	-0.083543879330764	-0.262289897591656	-0.314232511123565	-0.354956077736661	-0.471766689925508	-0.205050926893614	-0.191246588947304	-0.297840907646633	-0.3644037013603	-0.362321587973785	-0.301006404000199	-0.333062438039482	-0.169256090560184	-0.238038042735749	-0.559835319004057	-0.245838051778883	-0.295601766139791	-0.63075394697983	-0.257063980710236	-0.291726242954815	-0.397664615610694	-0.149841022974091	-0.499621236448537	-0.182883678330187	-0.367600330563937	-0.431216937818673	-0.455329744243767	-0.557714265875775	-0.290826724114	-0.150989867083345	-0.320464596644824	-0.331508959162401	-0.185376777326677	-0.26123328602624	-0.339663681695781	-0.341777071503134	-0.29821794078279	-0.228438840365514	-0.334130655705073	-0.349770532398594	-0.405194776268316	-0.340244657395993	-0.221545288605983	-0.200725348856111	-0.296917702279321	-0.391124840528371	-0.40004791997522	-0.313207847129709
ZNF134(7693)	0.0161065737260378	-0.157301285387127	-0.0596429154478912	-0.0783962835324379	-0.0155407490947871	0.0669096176792867	-0.0138808946148583	-0.0202533878600621	-0.250878555294778	0.0328205621101681	-0.0197409176876666	0.0730814266350797	-0.149408311430027	-0.0620125156869712	-0.113933302793493	6.66167831767234e-05	-0.0466088722964394	0.178617088032705	0.1109480718984	-0.220560145400281	-0.0299966586490458	0.0462654009708884	-0.126350004066839	-0.143097039313221	-0.232336794815869	0.0526858287474972	0.149609999631526	-0.0110340884505362	-0.0322441455173148	-0.0247919966637887	-0.0833900945620193	-0.0152627470628785	-0.0515920286740646	0.365878302916852	-0.194919247180167	-0.0945795517941725	0.113611385298941	-0.0983047093539061	-0.196207817950791	0.0956740246621394	-0.107454636695297	0.0709830342225218	-0.185638343293636	0.150706867912551	-0.221090711154458	-0.106715577788583	-0.0352295193079655	0.0174107419393925	-0.0707774281140087	0.0505255263982304	0.0949843880870788	-0.19125818011921	0.0398538616018606	0.0756609768112849	0.0188908966756493	-0.0641582914473938	0.0165198648701243	0.113332671600854	-0.217120516998149	-0.0137223564733004	0.0374341296830341	-0.0431094254650241	0.00165492359427652	-0.0631721208246001	-0.055474436330373	-0.0329615604107019	-0.038729636413316	-0.0722836878968986	0.0933640639640424	-0.0894153426060969	0.177294084095894	-0.110284344865173	0.0379372230128084	0.0218982227417713	-0.0452472241598989	0.238368776122996	-0.0527626242271215	-0.207428810375569	-0.0227973082203387	-0.082897834373745	-0.072380677791928	0.0866283688335016	0.0100380799427428	-0.163317206458367	-0.055730810331834	-0.168920268031141	-0.0760946735548313	0.012883712488652	-9.83631726022517e-05	-0.042749200263108	-0.290506412430876	-0.188058536966817	0.0381701018322276	0.0869891069495051	0.117796016978158	-0.155378620361702	-0.171953341508616	-0.0379010535996731	-0.0710171366907394	-0.0156220611081984	0.317704428155685	0.0891901730813826	-0.0865306626989166	-0.0645543323362568	0.032464792868656	-0.0999881122044195	-0.166440347057935	0.0787013527689242	-0.0546644477534701	-0.0400144124912255	-0.165916437915891	0.0190094168626591	-0.135927647968407	-0.0650023786243646	-0.0266486371585447	0.0122858428143678	-0.151358395859479	0.234263134871547	0.0460507738704736	-0.0444257199169277	-0.00713448343410978	-0.268369132405844	-0.0451633084056435	0.0266931659461257	-0.106903473991879	-0.0661362589391783	-0.135908496682932	-0.0564869281720409	-0.133334607056409	0.264690083258386	-0.21318915579303	-0.114645763277448	-0.205298810956104	-0.065634007110498	-0.125951822860532	0.0589949754296253	0.0611824707556845	0.0204569136274945	0.134047382689893	-0.0226971789817348	-0.0223991226110813	-0.127810474237905	0.0482877527641087	-0.175479189541131	-0.330657087066788	-0.0288999392229542	-0.253914890881225	-0.148284602119448	0.247037508494525	0.111229731118179	-0.00972870797725378	-0.0998798806321429	-0.0299115612246156	0.0181110962427202	-0.0569987815250644	-0.0374716885483242	0.080686516073584	-0.00668876215496472	0.0359053867988362	-0.0520980691919865	-0.00331043817064296	0.117935342000618	0.0374697443289548	-0.0122831594180768	0.0427617684241194	-0.0454116359465559	-0.00536231216071223	0.00730191417608992	-0.102269963554856	0.0126558853506741	-0.00310801195896324	0.07364580047431	0.0598101964269591	-0.120251496879599	0.099922055711392	0.0583686897519039	0.0241703616027015	-0.0254052489256026	-0.0976128784902666	-0.137552979477243	-0.0925820747128638	-0.0297112896827794	0.051744888872627	-0.146825711930133	-0.0168920354058023	0.00200930915757139	0.05319360168002	-0.193620983537992	0.0665033988441672	-0.0239415274795271	-0.10860976327602	0.0170545950814792	0.348316002018168	-0.0527857473627893	-0.12541845822267	-0.0517430978743243	0.00786348848242045	-0.0787159666436812	-0.107274123620578	0.0408235209213078	-0.232470942769365	-0.141184449813812	0.18172939153854	0.0126886446256035	-0.114976805985123	0.0191898025109824	-0.0641679943152606	-0.136935823108146	-0.00247593957181788	-0.00467530291035796	-0.0473118384328907	-0.114398489459843	0.161203467922803	-0.0764034359063307	0.126755175110242	0.226522047890379	-0.166633252384587	0.0030616359240763	-0.207088976308225	0.060681208423176	0.112515481799559	-0.108407416693314	-0.265094383422495	-0.255126350727094	0.0530987139030627	0.121482904955512	0.140893494968684	-0.0538157884408268	0.236678018241319	-0.0298273310230841	0.0194059703001088	0.0603413273234814	-0.0604589548902253	0.0592919349847942	-0.122531124090154	-0.0367383683402758	0.0522559560605416	0.0394528287105586	-0.01599495640291	0.050465461256429	0.0749870815045067	0.179446759659113	-0.0441876916770137	0.033590155495534	-0.115474328732381	-0.0715867708262195	-0.0654348095256324	-0.170743571999636	-0.0896501706783746	0.154609430711724	-0.0237519832647606	-0.192226924293235	-0.0879396031659699	-0.116077375914527	-0.020885725500074	-0.0495733515819864	-0.0218976754160682	-0.100587289134151	0.0162680377164536	0.170900038220808	-0.143162874573969	0.0418291069722798	0.161630844386509	-0.0750270847945716	0.103844342183861	-0.0797264308667477	-0.00213870097839027	-0.0517676897315542	-0.0465192725777243	0.0129602271082772	-0.0471731421326585	-0.113449923057997	0.0569638828647248	-0.0246435612036284	0.0868078741472119	0.0308431054664314	0.0206495763551652	0.211275352492082	-0.0639167066102875	-0.38247938592419	0.0614549873561098	0.174432719524079	0.0305420868878363	-0.0530310193643819	-0.0474940239984954	-0.218635672419565	0.0381798431917548	-0.119009847535122	-0.0248968373849954	-0.0819991360491674	-0.226496270253591	-0.0223056939742399	-0.176748604638557	0.0385819579788266	0.020187940415025	0.116713073374495	0.00261021934026458	-0.192193009703288	0.145674044324861	0.00641646687858709	-0.0243040196924099	-0.0376029079210879	0.222338599381194	0.0306343494108969	-0.0740157002941197	0.0366244732376991	0.103748308712091	-0.082298131959936	0.0319814526934606	-0.0367922267803323	0.0604684492254676	-0.0521525274526327	0.119204317072541	-0.0982094944461268	-0.0777211483488001	-0.0875047005445321	0.000353001785701986	-0.0851671006623493	-0.060544686353708	-0.141749953846658	-0.0582889538727684	0.146132312065432	-0.0759628369957881	-0.156894055675314	-0.0481428735202062	0.10590289593095	0.0449578751570993	-0.207769262650724	-0.0763620964225907	-0.110281114845381	0.0945916490791854	0.0740060294841998	0.00824600396639093	-0.273237323565785	0.0386430848308878	-0.078785343159843	-0.187926276506286	-0.146887686657635	0.0923469627209137	0.0347215991338638	-0.151279837438813	-0.049840570173604	-0.0820751023560759	-0.076351811431766	-0.132370951275096	0.078403548399309	0.0246576082298409	0.0308978870280411	-0.176893505631675	-0.101236036535932	0.0248075822604962	0.0160083356310336	0.0344259716691462	-0.137597634077624	-0.0585718015993391	-0.0322778444489865	0.121011030709016	-0.0199198367713359	-0.0441517202664474	-0.0811846135263164	-0.0766893583163592	0.0503137691730941	-0.188210803813067	-0.061632971303158	-0.143133177279901	-0.0354602468696269	0.017990042587592	-0.0486620508406653	0.133728753455686	-0.0432355463529719	-0.0572470607418889	-0.0286329460023065	0.0249077479910856	0.153248310019826	0.317164028052068	-0.0449468789159019	-0.00730686114659775	-0.147519990524119	0.0740436693330648	-0.202404079950448	-0.186672995614146	-0.0271312207914429	-0.0500075009393973	0.102250088723936	-0.0356309997058779	0.0160256055652923	-0.0858284748139022	0.0220894323103695	-0.0569921146008526	-0.0862866474168548	0.0634073185853631	-0.178463799055388	-0.090581501539388	-0.107831746696574	-0.2065467847475	-0.12174470952563	-0.0111395485720061	-0.307101144620412	0.123469310128865	-0.0578072187631158	-0.0364513437141477	0.00790572530232864	0.0432373983101657	-0.0859942383511345	0.0452543093193933	-0.183451112888012	-0.153212998399581	-0.0329168243432576	-0.25421884536187	-0.0320110368535731	0.0488439300161755	0.0334013194026172	0.0379731494285449	0.158846701563866	-0.00584669749893563	0.0781563495296483	0.127036817785302	-0.00818980991016878	-0.0370738374525578	-0.0657605761718832	0.123689545680767	-0.0636874811397776	-0.0293070458950463
ZNF135(7694)	0.192256533525354	0.0403803354122807	-0.100319678990635	-0.102130711479906	-0.256363339454973	0.0316263561015274	-0.0669766629999284	-0.174217263161107	-0.177497452343024	-0.0541574334471749	-0.1378180276085	-0.0788348883762569	0.036148980233424	-0.148481576691235	-0.15644164579461	-0.0389223568561141	-0.132045631102977	0.039595078358175	0.0597294246613979	-0.111696682044295	-0.0396890760970563	-0.140313615429764	-0.112941491367108	0.0518451961143177	-0.026565557639544	-0.0757969070741446	0.127719106474269	-0.0142218597354299	0.081456200013202	-0.0917367728457896	0.0668012770210789	-0.0613960996860356	0.0350587980571587	-0.129158272130498	0.0259541508789696	-0.131149557763631	-0.156166743577975	-0.0984074830726689	-0.154722902935162	0.0121903611602885	-0.122078160953476	0.0226574860068324	0.0641725529731603	0.00302341235451926	-0.0300026698727959	-0.0732156797707523	-0.0392793560024981	-0.20230520351568	-0.0236850280629697	-0.0336296918910481	-0.234356307343933	0.0401073078187112	-0.116039212164822	0.121136801950685	-0.106143666904663	-0.11817811955314	-0.0647731582492581	-0.0220668371789854	0.134042407393812	-0.0847928512412402	-0.160359191360583	-0.112253376949935	0.188128982706094	-0.0255822000401048	-0.0171260193836767	0.0151804815102464	-0.206740816112882	0.117337417600535	-0.176029044254834	-0.0766910533383182	0.0811661352680956	-0.137968928757306	-0.0889616912150073	-0.0732906858361206	-0.0481902045891941	-0.096665087236802	-0.0596345060465043	0.21652047895438	-0.0843957947934549	0.0197264817705604	-0.130283286350491	-0.0325567209381457	-0.0222224194638258	-0.0718800963805	-0.0288681049182166	-0.0206940301422355	0.18765867125227	-0.0910733487714268	0.0168914801378689	-0.0140124468577286	0.0485122357116237	0.0258409178805482	-0.046767504423215	0.0059677619549536	-0.0791928555714566	-0.0600630319383671	-0.115890335398106	-0.120116299898679	-0.0878534579464223	-0.118815515765992	-0.121487888295145	0.106678874043769	-0.132901230359683	-0.0715890973877722	0.027600001230077	0.00638444517558212	-0.106302744202551	-0.00777238142492889	-0.132154835632291	-0.0279502267728333	0.0220478324471855	-0.0545200914362961	-0.120746620739216	-0.0659520734391402	0.034506712828811	-0.0245820703350652	-0.0460327034599009	0.0227674800586442	0.00384721262476759	-0.122852841760494	0.0422307472382638	-0.00241363370491031	0.0172613646005656	0.149993705800567	-0.0518064016495199	-0.115689862201614	-0.0713827282073906	-0.0313767050706155	-0.0162449665673436	0.162999842060066	-0.0426918748590381	-0.108848696079265	-0.0647183937720073	-0.0677873190522998	-0.0581415914132233	-0.1872762912912	-0.00288723521717918	0.0500619385852596	-0.199836565660294	0.0393837537771588	0.0160926882808567	-0.113084697989077	-0.0326854332163922	-0.0721290013447905	-0.0413098716540211	-0.134857369667623	-0.15429187067675	-0.0563710050324244	0.0429632306342046	-0.176637110181404	-0.0430101500715563	-0.247231580301263	0.0910921225781947	-0.133243217822386	-0.064332052097121	-0.108243222607483	-0.0356207343596548	-0.0577525916350429	0.11879945168092	-0.0759336733290048	-0.0905177163687592	0.173419659711647	-0.0436617252147996	0.0800457980613853	-0.0636588460435481	-0.0552019961902686	-0.175197050291773	-0.00727696072182891	-0.113871066194944	-0.0223747216511642	-0.0794730528721154	-0.0178165550356422	0.124241616535782	0.0111717309235706	-0.0833447842502053	0.00386973078504459	-0.105257551118254	-0.0436827658678947	-0.041978153048891	-0.0469798286431729	-0.122670981960152	0.0522829671489128	-0.0555465426640522	-0.11791784742704	-0.220990926114153	-0.117868970923999	-0.0454839948479855	-0.0275649657290702	-0.0296351306473652	0.0458763776312037	0.0640363937216485	-0.0459023302936911	0.112816039146272	-0.00748999351893065	0.048965385253443	-0.0924905293753977	-0.13668900462416	-0.086955833202117	-0.127036222322345	0.109990099502728	0.0146197915507465	-0.0639584957804336	0.117730053298995	-0.116885429098961	-0.11628785725739	-0.00555981725434158	-0.124509293598836	-0.066896940323344	-0.0248264043655658	0.0677478439720417	-0.118098711581268	-0.03897652769857	0.0740136914283031	-0.0400647098939225	-0.114385780411088	-0.129958200510726	-0.0996401716248384	-0.152887260879109	-0.0583567215286736	-0.0352156180395779	-0.0583065139370553	-0.119104874743431	-0.17289846496298	-0.0840757955533861	-0.158657822640851	-0.0434542024634408	0.00272270294194359	-0.0600031783965945	-0.10301020051274	0.0890979932091396	-0.0386397538346645	0.0133195538706612	0.0179328541735644	-0.0911832647441262	-0.00878222614301634	-0.204662120676095	-0.140924099301962	-0.108746408967183	0.0653185409004043	-0.120462315737213	-0.0134393933218858	-0.0192342518271594	-0.0987968297317501	-0.115939334532762	0.0156623030839763	0.0601448469406242	0.0313929757548824	-0.0429256357778708	-0.0346229178392879	-0.0153139007838572	-0.166931984435056	0.0747876846090393	-0.0107623626214439	0.00772136971286469	-0.0663940260818876	-0.101837309139239	-0.0394195739312413	-0.000288002630428583	0.0380758635324057	-0.0135786654842764	0.0747176418247793	-0.0784817410243146	-0.158988574677226	-0.000142697316923505	-0.0212877054805939	-0.000313587971714983	-0.00552001616545898	-0.0407860336036168	-0.0491992144236019	-0.00025685125900006	0.0415080110036514	-0.0242204124767215	-0.0962761894593818	-0.0335864281375215	-0.0161191231170586	-0.0813592538681762	-0.00968881101912283	-0.117218611456672	-0.0332919904937866	-0.207515334956364	-0.0839910461479551	0.0102698822676145	0.0601804188518351	-0.134771287900977	0.0259102763272095	0.0516092188394223	-0.024385489890115	-0.0571887109836804	-0.0107496917515447	-0.00416982590658025	-0.0485972281142052	0.00368493130193625	-0.0375196207349583	-0.0718511794539317	-0.0738790316682828	-0.0516492571857684	0.102704941645427	0.120687207979221	0.178639972811087	0.016337995723335	0.0369680181323837	-0.132598973187055	-0.142098864399167	-0.0605529638616736	0.0200264557775403	-0.00250531842810327	-0.234663133399553	0.122712610735381	-0.0551745746510954	-0.0721281628601449	-0.0765966500703781	-0.0418782328170116	-0.0395450869029075	-0.00919644584341075	-0.0030586183830477	-0.0731783221104238	0.0423839146998326	0.0588308338038736	-0.00684547671489379	-0.107800682829202	-0.0375880843094147	-0.179327437557259	-0.0832013403696519	-0.112020232827341	-0.0865967959577517	-0.321954472477336	-0.0532231368588427	-0.061620899059719	-0.0603642063416047	0.0253327155273483	0.0456088684624561	0.0855046834119107	-0.0685040103658563	-0.156121783023157	-0.0192728214664205	-0.0898472703284837	-0.255214450442747	0.178424771194441	-0.00521211144666842	-0.0562871520152968	-0.0146516668207477	0.000114137628624254	0.0196596629820954	-0.134572752422925	0.0175636042494752	0.0323271692752361	0.0933415127014057	0.0314223527415805	-0.140099268897994	-0.0298116868461253	-0.0888508756139565	-0.0265388066095322	0.0533259305633673	0.0190484621110648	-0.0850696327188444	-0.0687656374032725	0.0183858956102008	0.0385068965860127	-0.134304943698608	-0.0989685138534551	0.00664251041543588	0.0697304053369071	0.0452467509152434	0.10386637254628	-0.0568255319096332	-0.0773993523242063	0.0553217648157406	0.0234846481125273	0.0783877970797364	0.0414646227809372	-0.0981627809164795	0.071633735026433	-0.0148922063654291	0.00225581208677787	-0.319100994289305	-0.00912362976291868	0.0653383597132146	-0.0434812777465529	-0.0361509073783312	-0.064924517342425	-0.0823882381938807	-0.0358557013612608	-0.0320251676512539	0.012647551281536	0.113640026252792	-0.0460266485573887	0.109742386778802	-0.0175542833966491	-0.180958827357454	0.00293772558012783	0.136435531754015	-0.117105722543204	0.0237592387502598	0.0084460252312876	0.0788565107477159	-0.0495490880344112	-0.0510127507971745	-0.185431076886635	-0.0275794878104405	-0.072798298385555	0.0436377587172268	-0.0205632681538357	-0.0949629447338165	-0.0310326960605626	-0.0199854113060695	-0.323534689418762	-0.108726482061711	0.00622388965383441	0.00757472022517326	-0.0729242473190794	0.0557103594454316	0.00461542044188244	-0.12172373699364	-0.0648592383565244	-0.00338592231935519	-0.022916245297743	-0.0203780949729659	0.0404081208100705	-0.0989659673916628	-0.0620377123794012	0.120469554461398	-0.0387400681321276	-0.0863240239188312
ZNF136(7695)	0.162184364268243	0.151887600712156	0.103040710013049	0.0811088908629732	-0.00122625884260188	0.115189771804973	-0.0489855815233479	-0.0217371206650469	-0.00299329112048048	-0.21011405647275	-0.0865495680633123	0.0618473555084265	-0.152656090145955	0.0252433079120885	-0.010894851534216	-0.0286314998121501	-0.0383044523326984	0.0795961319630099	0.0944585697564375	-0.0525213829595878	0.0377313834943165	0.191047240587144	0.0316543574327145	0.069032517314679	-0.0322302267388593	0.195409823987725	0.0411245557754058	0.155809574627856	-0.0171238057844267	-0.0715757486764458	0.00344638830047396	0.149115737433489	0.0232915114520672	-0.0245021884986865	0.0799968826378068	-0.0814616246924364	0.0349383346320794	-0.028955554636556	-0.125170236769826	-0.0325229663301172	-0.0307594102433978	-0.114624825349686	0.0799674150632314	0.0392540550753105	0.0598101802814957	0.110326019735049	-0.109445089026784	0.0248343289077364	-0.0174324312610269	0.130079155773682	0.0732193676478102	0.126608673457482	0.0589116002475711	0.402713609878823	-0.126485112963821	0.166078533397913	0.113264981307974	-0.0404264880658255	0.105652183212492	-0.216578520844025	0.0465664375629101	0.00714577042080166	0.0232149071251235	0.17720000261097	-0.00964649074333521	0.0746418745083424	0.0132844352175504	0.0206837052522401	-0.023726169468008	-0.095986211438148	0.123537739135944	0.017637253271221	-0.0834857717235454	0.0237028641904861	0.116083065079373	-0.025634032089154	-0.0627355698451091	-0.0411081688917049	0.0269880038099936	0.0620089261566371	-0.00566078240923701	0.0862534855269659	0.00399674724424023	-0.0294398237422811	0.00872883581830415	-0.0920547622513363	-0.250302690816858	0.0448161532451672	-5.04598048437534e-05	-0.0262864463719004	-0.0834677625339042	0.0276951103777429	0.0352708787603409	0.0346250112432197	0.0752497235974861	0.019225869522473	-0.0544191235630286	-0.0555354087175579	0.0967189575735133	-0.0205702344485733	-0.0369823578082941	0.0874396587637706	0.0763115864484901	0.0244811227672307	0.0611792363093185	-0.0498822253102054	-0.0699325996775292	-0.0422832380448271	-0.0193017732251979	0.0454778866821737	0.0831853637428378	-0.0643676002659223	0.127857747243104	0.0934736243999842	0.215722193403434	0.101301713550436	-0.139160231295387	-0.144381686367273	0.239968344825335	0.10790192802892	-0.179337332757436	-0.00539315890722832	0.22037540466556	-0.0203500814191867	-0.038109467240957	0.125733055567299	0.0276038040114983	0.0914060462977571	-0.0200078805232755	0.33129664191258	-0.0482668581513313	0.063196778557825	-0.13517177443973	-0.00765574969422986	0.101949443042698	-0.0181884713727426	-0.0700751367995476	-0.0507856153054592	0.0425266331018678	0.130052547441207	0.0686952844026542	0.0892889881554787	0.0922608553610489	-0.0796215657480438	-0.0203849160874861	0.00417421098760101	-0.0366659016277875	-0.0398645541616487	-0.0477533848594754	0.041325673628341	0.085406505117103	0.0909890808507384	0.155519197217663	0.0524758315737298	0.0489619694439826	-0.0565529757892428	0.0735839426764183	0.0186340021416054	-0.080710545219124	0.0112043895846301	0.139433335733318	-0.0940325422663463	-0.019151350912231	-0.0132341082942342	0.00524067093800332	-0.0413591811059866	-0.0494527330198388	-0.128471035136786	0.221178581861014	-0.0635011326078607	0.122660047539145	0.116325582825917	-0.00153005198682796	0.102576354674654	0.0687697803274875	-0.0915692576448826	0.0301400754240503	0.000849131299802925	-0.0402386983166737	0.0328755331230334	0.0450419849855551	0.0227482295675464	0.118332467017158	0.0957288137244903	0.0566763781082325	0.0273305379012536	0.076265153601681	0.0940512496739148	0.0177977340587677	0.0184173837809968	0.0365819744640421	0.0316384649609951	-0.00532410454579264	0.044293241016925	-0.00706371676102069	-0.0367673416086574	-0.114633340204894	-0.0144299744429902	0.0274765224567574	0.0731666368242117	0.152751605134254	0.0167103183280581	0.136962569846762	0.135344662463654	0.044004524118248	0.00551459551633424	0.0339463563199846	0.082427556097799	0.0148112586915039	-0.0983683003300293	-0.000482441254793809	0.109126790853547	-0.0894735378617308	-0.0552613279434169	-0.00704282577882893	0.105682192738768	0.0886951501639782	-0.0663079949640851	0.0581737283603484	0.121066475157324	0.0440774733733977	0.0422207318139084	0.0544215711552587	-0.0748642997749318	0.0436750504119421	-0.0420682063163078	-0.179946943350572	0.00300339654813619	0.145586228725391	-0.0153336475804561	0.0720199050179209	0.115189521509104	-0.0866917535391006	-0.0332775256620464	0.190531724587485	0.0809702558173968	-0.0292272715879586	0.113595326130651	-0.0355932348508918	-0.0946254725874034	0.0896330723591435	0.0628256001227701	-0.0676224646215983	0.0970332413494151	0.0179575802707581	0.0884275164649212	-0.00758806778587436	-0.0892190664543013	0.0246839265472677	0.139760575315513	0.00286694636341052	0.0684088510204281	-0.0461263436758751	-0.0343135614893504	-0.0407864645647785	-0.0719359181226283	0.00349097531311703	0.0716837179373918	-0.0280936378779533	-0.0049164459772027	-0.0858170903502342	0.136812783290109	0.177417630279025	-0.031667801928782	-0.00468092558813166	-0.232185031139686	0.0647454164511629	0.00252798954591743	0.00152786661315297	-0.0744155493239301	0.0398372415582857	0.072423795907657	-0.0184655257583374	0.0702753896786682	0.106676368157289	-0.0456554502310469	0.0740509793776098	-0.054344651760077	0.0507922411598903	0.053376349011824	-0.00871251456320312	-0.105175012785314	-0.0508227145484912	0.167699782454255	0.0850517611428834	0.0131473974120232	-0.0536192676994281	0.0286147057027696	0.02634704647667	0.0255726561415716	0.108820564929164	0.0526493471473328	-0.00930770692697926	0.0660230139160882	0.0517911649328635	0.0332402309081913	0.0409146077707119	0.0146953289274939	0.0572157803241981	-0.0266807666459274	0.0512356664701108	-0.00683642278647874	0.125931710175813	0.102819513535784	-0.0861180102145849	0.00723253319635687	-0.00504910711708131	0.0887642969122077	0.127064090995284	-0.0185955483520244	0.052670181639013	0.0585450846443627	0.0346992546870209	0.00553048184312086	0.067539361599809	0.0285367402656911	0.0794451192306235	0.0338737609673549	0.0402621623657665	0.0245173610512127	-0.0275037764676161	0.0920729794381334	-0.0216921104464284	0.0595832847346355	-0.0358012002837119	0.0899071123157965	0.0115842514750999	0.0772119048984672	0.0740674906765448	-0.0128896720118007	-0.0679622032947958	0.0357812054244296	0.0206001945389783	0.136989169232138	0.0286670635765614	0.0702753765049964	0.0740764874151144	0.0473913703904375	0.0707405403609672	-0.0205023016308775	0.0668511937246817	0.0621175206007077	0.150804608834935	0.193584289612417	0.111821473111496	-0.142269325419219	-0.0946267767814044	0.0728194127649731	-0.031729435569132	0.00465161210203492	-0.0346556483362227	0.100162944753602	-0.0231460259046917	0.0798599978414032	0.0610132983718825	0.0181326281363344	0.0533146625839479	0.193786383670772	0.0680352991629775	0.00968320703004033	0.0713421065143511	0.050544054917132	0.0174338909612188	-0.0898601226388138	0.173474358193754	-0.0748671377002824	-0.0181290620276132	0.00633869689940856	-0.0514338194144788	0.0496322703988753	-0.0420213179792039	-0.0170257231594544	0.0461249741905647	0.0350931968147311	0.0809136363816346	0.133891929817458	-0.0121139925078477	0.0296472845573247	0.157010523300795	-0.0262755668322073	-0.0823848405516388	0.00166265363275908	-0.159907143063436	0.041369730440293	-0.00575168330074293	-0.0484698152521862	0.102963058123933	-0.0505622901289917	0.0977954299273114	0.117783353730709	0.10868200134157	0.0988122990630466	0.0867919721422516	0.0279648352645964	-0.104916600187568	-0.0735434291996766	0.0246711120560489	0.217070357323403	0.0300707324681446	0.0140484670890145	0.0409641287456678	-0.00336525431472008	0.0622930857947659	0.101858367544365	0.0584196132191565	0.239775380981308	0.0183345506469828	-0.0473256166980802	0.0611961440234601	0.156156506154447	0.0912388284191052	0.0850600641895594	0.110794000446903	0.044117993077664	-0.0420075375929528	0.0532831391298901	0.281981848498716	0.143170331057122	0.072408523936255	-0.11542158035056	0.0495925490864379	-0.050466442006667	0.0272699502771685
ZNF138(7697)	-0.134609938050721	-0.183317300265103	-0.461804091921437	-0.0156890545415054	-0.299478705170646	-0.120516297226758	-0.162988193009076	0.18863735109083	-0.251642826512669	-0.130492312085692	-0.282761855286834	-0.205263262356853	-0.119293271245025	-0.220177642903752	-0.0819515355398986	-0.296669938262483	-0.422339653839946	-0.189470491302512	-0.262631011763276	-0.126555757556295	-0.117222671406857	-0.108692361317402	-0.368903246375632	-0.113001371991795	-0.251536689307068	-0.149956958699359	-0.208767415804569	0.0208387648910737	-0.174234614201955	-0.145604189904692	0.0104677610704636	0.0178873231049899	-0.170471592970522	-0.272486072104648	-0.260025109084367	-0.128032213348806	-0.13427540948692	-0.0842417647642171	-0.221289505337815	-0.0169658097104014	-0.225327865528527	-0.224396719576718	-0.195997038925355	-0.02264957487487	-0.211549274886013	-0.0780243767738547	-0.0756538999155414	0.0598106912677125	-0.125551634772487	-0.165762952008403	-0.169449220427826	-0.14375554365304	-0.243529115082509	-0.265119510934553	-0.162109194327476	-0.0936623554807404	-0.130621277289678	-0.0688433736128457	-0.100441399168182	-0.124296708388451	-0.252234620645718	-0.0736856836501902	0.0443309214811602	-0.119670017631029	-0.187701398898736	-0.0655104819989017	-0.323973213010172	0.0461262238981646	-0.18120735074809	-0.418911383922149	-0.0672552897983926	-0.281709994726806	-0.186418257712295	-0.0770306812908661	-0.271750455245199	0.0861307809189447	-0.1489587353129	-0.278975280107536	-0.0461427003164925	-0.123784971033399	-0.096395007376683	-0.18447125899658	-0.314069071166537	-0.0319379674552578	-0.103827753788986	-0.0108493715088008	-0.0437700479770322	-0.0849683515066329	-0.0628503427475278	-0.120918635087371	-0.211855649113158	-0.253071183555906	-0.193871649468512	-0.0348685416411824	-0.197248196640528	-0.205297517524553	-0.188501049056507	-0.256522041037137	-0.107907154473644	0.0109062121974813	-0.0669060491040273	-0.0794495303832524	-0.0197015212039886	0.0131250774068358	-0.0680735891542059	-0.198347303880528	-0.0143231465443603	0.0486339055389476	0.00396879945933685	-0.114756962464578	-0.216975529323082	-0.0678226787579671	-0.119052122240344	-0.124854297102076	0.00501541867142966	-0.186814682529144	-0.147380847977747	0.119833499913107	0.022269030753063	-0.16692112813567	0.0597767147849212	-0.155183783336992	-0.0246106214620463	-0.14359896997415	-0.297232567132431	-0.270389717199209	-0.0817321281195541	-0.332981095922374	-0.140061707988514	-0.181309071047311	-0.113188614456844	-0.210080291823389	0.0197592838840404	-0.0895029372267917	-0.0196897224975821	-0.0346102721667986	-0.00705134364921032	-0.0737117438599116	-0.167720287759091	-0.137574705644464	-0.0659518317561715	-0.119642840587582	-0.191599213185735	-0.168856260733806	-0.126184032133012	-0.235750272616665	-0.0795365585938574	-0.300118336314826	-0.152103483861803	-0.0915292427851674	-0.190902242744615	-0.210831698887204	-0.113974431116151	-0.149323695497375	-0.184000596583949	0.034416891885995	-0.240461942413523	-0.0872154484903502	-0.169503260410004	-0.341105759496411	-0.116902578686204	0.0117130815869384	0.0638787410334374	-0.0813802007002616	-0.11045215723417	-0.000590493524268972	0.113594088845794	-0.101887802557109	-0.00133618420825065	-0.228344214973214	-0.0381778117285724	-0.105980380623782	-0.199270543315157	0.0232002854434423	-0.149448964373931	-0.17652683101941	-0.30926816971795	-0.231663697362231	-0.0946645278415862	-0.161701719498266	-0.107160977207177	-0.116149637831161	-0.137078095099856	-0.296623891363854	-0.316006823006652	-0.113920206306869	-0.12392006625149	-0.160412988992145	-0.0464461418079971	-0.0265521135147744	-0.0708612197656212	-0.112063145273045	-0.337391186524201	-0.109216455115686	-0.0426673693046789	-0.289608302815683	-0.244384409150645	-0.0345285050071931	-0.160364735421888	0.0130343734127893	-0.0433744671272264	-0.0623945836467075	-0.0846360771670384	-0.150474020747665	-0.341052090091288	-0.044776829136303	-0.0867202131135167	-0.132592780942482	-0.091923538485711	0.0243078358371346	-0.18704765318658	-0.0483014712540248	0.0259808432081549	-0.218353099402576	-0.206031548092113	-0.0315716080580238	-0.298597819094688	-0.137071084858428	-0.171929115108071	-0.178727438106883	-0.137299393366639	-0.101811663954986	-0.163151914287276	-0.0895015565240559	-0.284102974442792	-0.198998338379188	-0.0722616299612796	-0.0761887270089432	-0.0260698844043729	-0.0669344657439302	-0.0443357367402138	-0.348070336676239	-0.287985737218739	-0.259735196749508	0.0913697042210677	0.00174647597049146	-0.264035226410987	-0.185164683467201	-0.211609950199235	0.027291872159167	-0.140202472398597	-0.107561549668873	-0.190831087106011	-0.109287560017789	-0.0306116899415304	-0.379994280736676	0.0636381466416419	-0.286980945247245	-0.293855540303454	0.121545676621467	-0.0407487972260985	-0.201433614858161	-0.289416360784544	-0.201874436451579	-0.278918543233509	-0.0417706878909528	-0.0687915632210764	-0.0758065843580602	-0.0266704607214899	-0.0418892077686022	-0.156177869825596	-0.169208027494413	-0.0758472231922903	-0.00297624111907574	-0.256820379489477	0.0218992058628974	-0.18200787283022	-0.178446610503735	-0.177928987660558	0.106854939065459	-0.0643544699736376	-0.061973113445921	-0.12505466315323	-0.168057714308958	-0.145881240075644	-0.00854420248388896	-0.12681013436669	-0.0669929669119128	-0.230841187134432	-0.296589444690243	-0.185150818670512	-0.264401526195117	-0.0754378031898655	-0.10852524013185	-0.194676870108569	-0.0308256882720717	-0.302965294935878	-0.347001575464547	-0.0686038827332728	-0.139118676077825	-0.0421715663653232	-0.209760878144211	-0.0384613867689055	-0.226588870049016	-0.0670852777349977	-0.0705600555250224	-0.394945309853887	-0.166330470142628	-0.236071556398789	-0.116229190944346	-0.166917494888039	-0.150156573035251	-0.338684373899709	-0.0538779736587145	-0.275057289331919	-0.135031973383338	-0.0258201753801671	-0.0697159237669532	0.0149561244410366	-0.178745124868084	-0.0492231234593046	-0.0207455244658413	-0.0348119235143132	-0.110630831461796	-0.0894134705765579	-0.151350745927561	-0.176330201717138	-0.270039787794467	-0.227983095753239	0.0895841592523468	-0.102303594203299	-0.130512119174283	-0.184439220987352	-0.281494851245842	-0.106374293536951	-0.141506704354853	-0.153884811910269	-0.127661587936358	-0.0870076656267373	-0.237781431165762	-0.221172823971813	0.0414511056652658	-0.140466658285755	-0.0898259554485688	-0.2878935082581	-0.11208479820419	-0.072782162350018	-0.0418760237900634	-0.115499514795452	-0.170058605750865	-0.136425297721332	-0.121071734767365	-0.195189460910005	-0.15117962479013	-0.0371710495205829	-0.253077310240808	-0.255074976076627	-0.0406708496471717	-0.141006800881556	-0.378176428142182	-0.187804712483366	-0.134476529055148	-0.203098748618784	0.024811225979952	-0.258800246170594	-0.26330680276675	-0.0725892940850072	-0.219150729102748	-0.344181618627449	-0.167168381603374	-0.245935975683127	-0.180159713748161	-0.237085251519016	-0.264152634358193	0.0191714745182585	-0.0364863368288927	-0.233213553333065	-0.121340945264884	-0.086319223338005	-0.0712704415164034	-0.132574373808026	-0.110462600767714	-0.120504550345095	0.0219755532953382	-0.371603967042073	-0.274493106738183	-0.120077934194613	-0.330299174984159	-0.251083989340333	-0.0756532385577026	-0.233856604487424	-0.280921507683842	-0.102216175208695	-0.173922570527991	-0.336754168555556	-0.191093684301978	-0.246178600413088	-0.114971232904314	-0.0663320507048228	0.045608074252249	-0.0944268354789388	-0.279348384048245	-0.14047161257971	-0.23693859336262	-0.196088516769736	-0.23709089596124	-0.162432814629251	-0.264529600582047	0.0779017973295449	-0.103721296283559	-0.0537221714726041	-0.302871343821085	-0.118460743075036	-0.0637240742758862	-0.205101010475634	-0.12477528265076	-0.151420661188451	-0.220199835463018	-0.0546327679988694	0.0162348095710319	-0.159812579729609	-0.297073286314962	-0.175843179959662	-0.114018136607052	-0.0927388311356866	-0.178635140391167	-0.10299800696223	-0.238291487045029	-0.371058220129158	-0.190546258070391	-0.15225423765161	-0.23181883201178	0.152586798620157
ZNF14(7561)	0.195876940098778	0.0507974645793101	-0.104930607428275	0.253966610164615	0.121918168004686	0.286060125830407	0.232581293043814	0.0807845341432249	0.295341972083826	0.0439303213756047	0.0404769030578731	0.136423054239523	0.00849272438636205	0.100927152935113	0.157925213666839	0.0659351266571322	0.282974534932492	-0.00283947653423591	0.0444969120883345	0.201149034333418	-0.0263000207519966	0.200615003397132	0.261468576951526	0.35778993540216	0.20785214558548	0.0686085895423018	0.0850253234966263	0.391373607693627	0.00836018032283299	0.000764990117170298	0.0877965691459738	0.0882238438168861	0.257423668473866	-0.0109189719557606	0.131402264658355	0.169750378016165	-0.00658508078389301	0.135252975506765	0.0495664732273666	0.0797675909149123	0.118900465941117	0.0978646095824495	0.151581885450138	0.213740550090354	0.161814413119863	0.061926025375284	0.256367210703067	0.168178898647783	0.136752851502541	0.0988524947099138	0.303603725944629	0.235349619493467	0.252548554666545	0.0896048311002408	0.206420973993025	0.064794561166632	0.203517053518967	0.102596647895543	0.307683912322248	0.0107096381762725	0.0935778215165816	0.185433703285362	0.187848968782206	0.0280127856464364	0.0698690469390637	0.234980986105424	0.0357554585207173	0.132014578529596	0.111333608983385	0.0506079532134501	0.259036001475246	0.234233606951822	0.0306978205844941	0.0611130811143088	0.0553564033174566	0.246220950490537	-0.00486750678950854	0.0203169573742946	-0.0203836118964713	0.240615983190105	0.0928118684115794	0.0541934300755932	0.0924919246623206	0.0585431903637278	0.177697045229899	0.296565400940569	0.151816672689848	0.100281288783023	0.0716512063985296	0.221764115495502	0.190794293552977	0.372667118723065	0.149889518863272	0.235571587495056	0.160355649354445	0.187392415732178	0.234393630502565	0.207030967259556	0.159585892806997	0.152461091077369	-0.0131060713879138	0.239261228508726	0.271504560245716	0.290348932091915	0.151546955391343	0.165842074704436	0.162540275196579	0.09124346068763	0.110375038110315	0.1689047828164	0.134919191583185	0.024784394093941	0.118081481122624	0.20328935622123	0.126918239758291	0.189059136140277	0.0844298189192241	-0.0366948714922396	0.149218536266625	0.0844561943897186	0.244060103286662	0.184478932427725	0.313815035286447	0.118155000603141	0.110131937491771	0.0763265663059457	0.184288590519505	0.208366747458284	0.116251498697936	0.152191181281233	0.158597894499189	0.18950426867751	0.244206801922594	0.278222945221161	0.101618973287206	0.124682255405443	0.110193764478673	0.139403779535364	0.271908370682868	0.154116457657523	0.214617735162711	0.116222179897105	0.138337907182663	0.0629660005787979	0.260081552848757	0.201332271721411	0.306730835615552	0.155868122634721	0.285853952749364	0.230843373772469	0.252966790803456	0.243918598207366	0.149605787039041	0.120197444878348	0.214893299613391	0.244659494423808	0.141742208327668	0.0923086664187716	0.2721938990032	0.0145963253208799	0.225062975864862	-0.258605771343839	0.267946006205555	0.240139032162524	0.116582530030623	0.028365333060862	0.128606368124454	0.198301761324402	0.117161347867608	0.0882150337979956	0.105722247488177	0.226247712910867	0.121618366021717	0.114597843728771	0.187033260598338	0.176071721271134	0.106038557442161	0.128541508225658	0.105187128057751	0.0960712585535807	0.176269394626602	0.213061432452471	0.00565268745452092	0.230324667511739	0.000315825254756312	0.0669360746119515	0.111570121115169	0.234351768294746	0.158320852582696	0.0438391483458355	0.2259520413899	0.155587226957624	0.0620921917427532	0.100562972472672	0.151853681590939	0.0302190400541428	0.228129895909959	0.229126489346782	0.153639671609938	0.0390522852755617	0.380540084122223	0.139280133319002	0.250197460042017	0.174049877015654	0.013370112669058	0.170628701950697	0.0590288990306904	0.180909308989872	0.156376579441204	0.235559461107406	0.120284958897862	0.146645582068678	-0.178117206213513	0.119950132924088	0.124660115889953	0.316062465621489	0.0935695040979214	0.092352748570423	0.221751589937528	0.238669459840081	0.31492724600845	0.162892190035682	0.184478522917378	0.207526738003945	0.178628018119376	0.103316252301125	0.291982007351274	0.146465538254253	0.212817999520595	0.301956443635604	0.0438035663478963	0.229178957509233	0.160293234621283	0.1314524303896	0.13845244789513	0.100852119819675	0.185633371719736	0.097705680125039	0.14192445269513	0.22853815108888	0.163003949636918	0.18944903738025	0.319035778579814	0.053052884222434	0.219945496185532	0.162960544537223	0.201300245963568	0.0227069891780227	0.203780255792804	0.308046932370346	0.0877805916681926	0.346731194514537	0.137011663727387	0.12521474029404	0.121789545773934	0.296959161541862	0.252270923775666	0.20013166385815	0.0522651337833957	0.159224814524172	0.0988824883110598	0.0879202010768832	0.246779668033945	0.079262947124543	0.166754456497252	-5.11863265031109e-05	0.142347483036956	0.243635997183664	0.150991353742966	0.320065109025248	0.0814933080526684	0.256814254974982	0.163975774993782	0.167147841930795	0.134427179353905	0.032734499208248	0.189516054872023	0.230013349715355	0.0620379092511189	-0.016700461612911	0.140733612554868	0.24423512438885	0.128410899328053	0.171906030292165	0.0788096629388754	0.27999897472134	0.125213806925109	0.19824265489868	0.15150202465234	0.152290644804473	0.0148078925387369	0.117148853492714	0.148480071280185	0.1278983932788	0.328535885748676	0.133509185378981	0.118781471757594	0.220493985032171	0.153865319695924	0.16928746161214	0.0771949498983848	0.155968958608555	0.152507318857242	0.143564766691076	0.118105740394629	0.140284642852285	0.178077475112212	0.246847551420729	0.192738453230876	0.103665479225357	0.150014534440336	0.217732647470317	0.228959138334012	0.240967175131914	0.100642503366122	0.249821244948335	-0.0365731336412476	0.24066187592784	0.172404155912542	0.119402926404681	0.192028689890924	0.0619854234976796	0.128741163866459	0.0952873289161027	0.165041310518955	0.136323779743503	0.194188757378198	0.270534590427622	0.139256378141345	0.122589797364743	0.13796079541611	0.143544108610476	0.146049973997917	0.148368980067527	0.109935810486544	0.132737712635238	-0.0370858146710404	0.13903022889206	0.115958204353058	0.16984155354817	0.0459998628718964	0.178884494331042	0.197193450395662	0.110799142370117	0.168992411288439	0.191163338632319	0.183492279084344	0.246780033490959	0.188560778639475	0.203659252025331	0.126746989421824	0.227473239936642	0.208901226515321	0.369838618948666	0.175351641264112	0.226624184029106	0.125249847946812	0.141553454067015	0.064855357057396	0.114213761908551	0.207786373199035	0.244874646284136	0.21851236745454	0.0185048542013577	0.0583529563807978	0.0790248877037849	0.163753525972767	0.207779779649113	0.0566341713088937	0.226537718860712	0.122458600593169	0.157006920145858	0.161827955503106	0.21250149617741	0.312359881340249	0.261162696593766	0.150260701770698	0.166893077400534	0.180951076526024	0.0285071048799924	0.0965546428316635	0.0944529264002087	0.113162549655475	0.206635373282411	0.0838766574479638	0.1038500556259	0.179622355805054	0.0482256985741334	0.274523470316085	0.295028525691639	-0.0572896872930128	0.159290997307061	0.118380237103425	0.12951933259307	0.109251524808059	0.148796704389874	0.237969215965105	0.219212628538247	0.162519971579958	-0.0533282054001462	0.194619796119632	0.0975032745272058	0.107489704126109	0.113123295930844	0.119681368517498	0.177257963690218	0.178501893776987	0.0966875686957631	0.239047165469072	0.24890500050743	0.181483949593178	0.0681199234467093	0.18233321458233	0.26636023714507	0.222854835200065	0.184705060393021	0.0480370610093563	0.188830740849412	0.169123122199985	-0.0631929176095751	0.134358280155198	0.114380800298185	0.114940802121758
ZNF140(7699)	0.0744690697047541	0.186864632768628	-0.0597871188660088	0.0546688225009302	0.086220977417458	0.172561347271588	-0.0383072998770097	0.0483828286362376	-0.012267887236425	0.0124071171769854	0.0932184116829081	0.0477219977814011	0.06087929079241	-0.0316707268053366	0.0618297675246275	0.15792040249338	0.156103706032421	0.312045645851969	0.161401429529903	0.0928851940244517	0.0691510617748892	-0.0890687360486398	0.125137372667809	0.1652496513209	-0.00190684301965917	0.0746752737150819	0.179812096851541	0.137704002932951	0.309104732942421	0.0294565248688009	0.082285755381818	0.142120984324141	0.0404488914132456	0.0477702824656362	0.0608128095459743	0.0828305269817971	0.111179228873102	0.0799527674382921	0.0604123897362523	0.139396450559746	0.0312667433918949	0.269854720676305	0.0906596041322375	0.130661663561589	0.136478976275911	-0.00883920381356532	0.0520410604921901	-0.0605903095790186	0.200239438512946	0.0394275977625315	0.167380614035105	0.123347237466824	0.080951509769617	0.134931596412756	0.0839086123531869	0.0383218722210203	0.0487788580499746	0.163951700667457	0.0532613495052946	0.122130836985215	0.155710435081796	-0.00887283265314905	0.159030007874068	0.0793084299595378	0.0753247397876506	0.131072735001657	0.227737511693447	-0.127700759292878	0.0055098484601666	-0.095250884513058	0.171074931250031	0.141343058075308	-0.0419750622313889	0.112676126366442	0.227402972450148	0.0901605658502257	0.0809157651524985	-0.12008146333341	0.141558143592404	0.0978522161231551	0.0886216660028795	0.125447787451056	0.111192622958955	0.155306599756811	-0.0451222254226813	0.210794892155934	0.0370724384119262	0.130057549534168	0.12235352458103	0.0981499282174968	0.0794253970589311	0.0628532544915735	0.0799472546418772	0.0485060181822936	0.178155886460662	0.0379274450697463	0.0583145774941323	-0.0142716024753242	-0.0503390888805388	0.0691199255396359	0.0637941256373621	-0.0331924335840635	-0.0362721905953457	-0.0871268024112145	0.00880097304989216	0.10096757966246	0.119146831615001	0.238017833358015	0.0812652280440306	0.0617927775323375	-0.0147915598251236	0.135160158244869	0.104482577033572	0.128650766884643	0.188692281074474	0.00308445861947131	0.106061220345193	-0.00189998019055662	-0.0207487246974801	0.0710070191151459	-0.000679089865918719	-0.0935189428699152	0.115227998363836	0.0863879605194128	0.238412658324239	0.0651500747743154	0.0294713244248885	0.0873235998215909	-0.0527820232405576	-0.0581353379289741	0.0942006620530915	0.151265778837153	0.059948963863518	0.0733553795286079	0.0492657932981742	0.116779410654926	-0.0166062396104721	0.106877626395995	0.0425680220713537	0.195118748843935	0.00203345645878099	0.100032268544123	0.0765703515109615	0.000493749255630671	0.0762731032731583	0.154679726585126	0.12632938653404	0.0553800033838186	0.313161088442538	0.080333194615261	-0.0750234326805968	-0.297839697475302	0.0955211577177386	-0.0362282027195982	0.087065768264225	0.0333064749817549	0.0219500882655685	0.0446016369123247	0.0316172751389218	0.0847916163890959	-0.0871461944796773	0.0381107383514674	0.131029214845018	0.123257720879697	0.0581328244393595	0.0920503576303377	-0.0798876022552394	0.150333760819608	0.27544045768306	0.125314128548784	0.128218840404246	0.0935322547769327	0.0403104454023479	0.0441119031505237	0.0693395472893271	0.306537504477881	0.0419214295823681	0.123136004999322	0.113414448547364	0.168503996667203	-0.0820313268856982	0.0112699754974997	0.168171319656989	0.048152596092552	0.0701596139748914	0.0239804472076947	0.118243020495977	0.171075877734649	0.0952732919645734	-0.0188722397123379	0.139947214211756	0.0208837079548405	0.143112551408392	0.0919441084910701	-0.0351940998167911	-0.0138319848778392	-0.000154573603234729	0.100032495262849	0.0698645333482157	0.0824884073191676	0.0210090901316884	0.0677485113344016	0.0638270195014266	0.109330530240284	0.113120444102347	0.0225351431585931	-0.0746612245883839	0.0374858270636394	0.0393132000846755	-0.0351618539363245	0.0631756796348129	0.210577715089721	0.110208131434227	0.173047587512374	0.129147260899962	0.0527309184310958	0.0464726141384742	0.103042203360593	0.0666336994998379	0.105574420464415	0.036142319983194	0.180297662215099	0.0919483569178055	0.120524210971674	0.0141561222773612	-0.0166158968585109	0.195113109322912	0.141778526084218	-0.0674684768997088	0.00360810441526706	0.0383909920484213	0.0602907037546486	0.0149156973171283	-0.0386242690375521	0.17348534659116	0.0574500085075613	-0.0648914892363977	0.0348467052891328	0.114279682673903	-0.0516455186758815	0.167156856254505	0.108696694802941	-0.0527722863561193	0.1575815386189	-0.0122800047239367	0.00851702791176364	0.00841545204998138	0.118404564427672	0.0707559552907612	0.156270234586156	0.072235968179383	0.0231312339246272	0.132148414932638	0.0928519350160802	-0.0180394556585441	0.0861553319296854	-0.108705664582192	0.224566730337658	0.0796433751250892	0.0183765830979599	0.150531882748169	0.0745822633034473	0.131974085105967	0.0645618170442001	0.198012210425709	0.101144752023708	0.0632957283809972	0.115664083573635	0.0765851298980158	0.00967900104876947	-0.0166804463175208	0.0895140724669896	0.0547512049404752	0.112697444352414	0.0692978102350178	0.0833505439718365	0.0404720232691056	0.0796804118210049	0.0747120445290161	0.0836772809717678	0.121542200395823	0.0535858275333593	0.0268947525937869	0.132492230640558	0.193202597562481	0.252311842378919	0.0663672313063072	0.117733245409924	0.0928616120824236	0.0645362557067189	-0.0115355249354293	0.0751176157082817	0.00815992982965423	0.0675941989356155	0.251787026210879	0.199577846930931	-0.0225474118216982	0.0721890584325027	0.126337857437327	0.116841533331277	0.189780873399903	0.157452315574772	0.127835559389918	-0.0271229969797042	0.0819048220528774	0.130377013366577	0.0799133632974966	-0.120272027067357	0.0571986364470037	0.0246073462721588	0.110603188950687	0.0279964799164151	-0.14699827627758	-0.00792784176387891	0.150233922522114	0.136038336304263	0.148905992385076	0.012009052883531	0.149778068891652	0.200767860248092	0.0706015953672427	0.094072426056933	0.0310352486822019	0.143554465602732	0.0902040360902282	0.207249380510533	-0.0378000220240642	0.0237352580496574	0.101427970502476	0.125901270725506	0.0634275506269276	0.116653048835996	0.109840142597236	0.0440318790078255	0.0401041661736663	-0.0152208397372079	0.0838170673972105	-0.0666270353734661	0.0636042014801897	-0.0797187234780325	0.0321131986637867	0.0492692780981354	0.174569871137862	0.000392793672017708	0.16467740932213	0.144526475320127	0.13023221090987	0.119931215043151	0.0653661512423602	0.0820382578414982	0.155471355873654	0.104526616257078	0.0791748480504418	0.00747283891773441	-0.0193755662414315	0.0684612684799855	0.120685418400978	0.0709309233891709	0.0268423412849426	0.0826787948790133	0.0417867245243199	-0.00534841965565951	0.104138355170033	0.270347223647455	0.248986661401169	0.0112805404985664	0.068249857652265	0.0540011398217385	-0.0297077227969319	0.00896162044394584	0.0312230424821587	-0.0120225857804184	0.134355984276727	0.126028300994934	0.0770328306601698	-0.00140623286479563	0.0413528241701669	-0.00122846123761461	0.0775571272502228	0.0318597202076477	0.140873892374769	0.187695401831039	0.189326474205886	0.135077981896154	-0.0151567926307309	0.071655047420953	0.0308853700508839	-0.014265321638588	0.0214902168514885	0.150968526252403	0.0222296339921631	0.0113933088353245	0.131273549984347	-0.0339495730288103	0.0803619184206308	-0.019897037325816	0.0165501773266312	0.228996967977648	-0.00683895250009919	0.0461874386487223	0.169510821975106	0.11134208667221	0.171992684083489	-0.110475723896864	0.091893709397892	-0.104071633016151	0.067019792509926	-0.0746653462134789	0.0290280197257056	0.0107716447785132	0.0816162436130533	0.203938530995766	-0.032592690397766	-0.00273909130516389	-0.0521406702215701	0.0486478655437504	0.000877509316236723	0.228667641664396	0.0790838638760517	0.103188005534165	-0.0266866149751148	-0.0664736704337027	0.128926168709747
ZNF141(7700)	0.0401518717750286	-0.0602731454349788	0.0654205924941971	-0.116906812897546	-0.0734753290555329	0.0114308371851197	0.0537045224662613	-0.0668408046658285	0.0331620176005576	0.105888539555113	-0.0476196991848444	0.0119556821153352	-0.0620603298605369	-0.0127664478987041	0.0310502317479642	0.0712158592265869	-0.0791483870961213	0.0642387027469904	-0.229509399437633	0.0495268092525096	-0.048408383975992	0.015913000370554	-0.0872189516881897	-0.0537103204140604	0.0914799226002348	0.0469585923924781	-0.0133730537246274	-0.0340218129120023	-0.258803086439588	-0.0218860773963668	-0.197363751504322	-0.0982704483181066	-0.190240569170809	-0.0881464113736715	-0.078376521380464	0.114913658761573	-0.0411214909107326	-0.00843440678766932	-0.310356456764858	-0.0568185312351485	-0.138545757463857	0.0468351237943328	-0.0407319088386232	-0.104828631141109	-0.0290591703226647	-0.0923959435643304	-0.0509799834922961	-0.225345839884501	-0.0747523315704633	0.0075651250543042	-0.0802906664546819	-0.0649252124472812	-0.0825057102291403	-0.0741616814216761	-0.121623444362318	-0.0491033127289795	0.0626037720711368	0.0539333453744282	-0.0221591715216721	-0.106541006349226	-0.227043177115217	-0.136298578069351	-0.0471511912656517	-0.161097367196681	0.114226512166408	-0.0231843960318415	0.0446191808481373	-0.17926948184033	-0.100999528451902	-0.142542917489692	0.0737944822189213	-0.211407406175031	-0.159106853918477	-0.00194664685089949	-0.201083575977873	-0.0987851810765773	-0.109590662653239	-0.0804731113716207	0.00232366383545203	-0.0373059379165421	-0.119840987789731	-0.015540470869639	0.0128869501946837	0.139109096619154	0.127259174043758	-0.0640609998509042	-0.125245437996795	-0.0279240385038821	0.0129869910843972	0.0415462856088814	-0.0866066579534583	-0.213188784168645	-0.0303219796508485	0.0367053093213343	-0.0795701709013085	-0.172625606566686	-0.143264950393556	-0.0774650329692229	-0.0279463554437569	0.0184458334566227	0.053284633031145	-0.0949175906256518	-0.142082109272129	-0.0404120184688921	-0.0105614529854794	-0.08401244859333	-0.124976166283531	-0.101615063395737	0.0404000777506141	0.0809049418399366	-0.136999994970881	0.00343740657382359	-0.0632164676125268	0.0775842621833447	-0.0190441906919851	-0.131503609186915	0.0916698339118919	-0.133454341905138	-0.0470023808895111	-0.06167357998794	-0.10652298259368	-0.0705932076918121	0.0722172282449524	0.193294102408387	0.0408676092451005	-0.204951985530164	-0.0482080641394231	-0.0998593755096026	-0.08148463789343	-0.0936642110315294	-0.0919138724341373	-0.0937454885952358	-0.0990767162082272	-0.0330008915383196	0.0131160438494716	0.0808437963877027	-0.235794328848122	-0.0293019495088185	-0.152084217551093	-0.0639700333538853	0.0835402014106749	-0.0831208312769294	-0.0790582839188407	-0.0543025599661229	-0.177592869455766	-0.0657721460148885	-0.106308454913897	-0.160800886327253	-0.153962708549562	-0.0491145197051976	-0.0540194978305081	0.0160164421344662	-0.176052630121439	-0.15508613532711	-0.0508489634354562	-0.0311196055192905	0.0145857010565114	-0.0367183293591113	-0.0582731448580023	-0.240609877051701	0.131537274693928	0.0458134572789704	0.120563918406812	-0.154779033106572	-0.157886783836287	0.0400371552392701	0.105823691709555	-0.0232120825123274	0.0731012675559423	-0.0876054862577391	-0.013463025721334	-0.0329872848418602	-0.0990620430280624	-0.213150117582995	-0.117332310518582	-0.0660365618450945	-0.153322627484523	-0.0608015417533178	0.0435284523070997	-0.113004936112522	0.0730227249165488	-0.12829808968937	0.203574338114315	-0.0561157879156389	-0.276504918474469	-0.00964775720498006	0.0266792316793	-0.0853289755847371	-0.0220340413911538	-0.0524815399009851	0.0676014416121256	-0.0599499979671273	-0.068470530738656	-0.0816594271084786	0.0284302177975649	-0.0343168872110544	-0.0309956251212398	0.114903034369915	0.0345293961241004	0.0272368330773586	0.0256147452141322	-0.0352886481929306	-0.188259955085293	-0.0671721373445201	0.0104433991785646	-0.0665886173963721	-0.0311422389556955	-0.104768050769294	-0.0537305922648718	-0.0473109430723291	0.0945557579739429	0.00458473135086796	0.100993872241106	-0.131282214835624	-0.00832570719344897	-0.0663293355344771	-0.0828222027946509	-0.0926507133504974	-0.0654228042221228	-0.06488351538394	-0.0784402220460157	0.0525284000939401	0.0921037755373483	-0.0738898910251069	-0.0456082306762102	-0.0373919865550291	-0.0530568580859137	-0.0819701274008341	0.00129993080069158	-0.0228428172407836	-0.13164463869187	-0.010199474281107	-0.0600719873062626	-0.0804946296775851	-0.118761602102611	-0.0201212441085296	0.183997766465346	-0.124722360004285	-0.060502440157227	0.0419640754560068	0.0536591563176694	-0.0418893084015618	-0.0492985545860287	-0.0987444355493697	-0.12069327897379	-0.0422129545906587	-0.0332989354306826	0.00103651893841489	-0.0501093570530268	0.133428049696151	-0.0740053888705918	-0.0652227457012966	0.087646264997836	-0.0271105773580908	-0.0650787391276315	-0.052143529420148	-0.203973951572994	0.053080449421475	-0.00563009627450126	-0.0320002340013495	-0.165844635942567	0.137888093028204	0.0209697273797586	-0.0180520958380094	-0.0667730681607606	0.138340516300301	-0.0129699180019724	-0.0364627187742709	-0.0412801230530172	0.0160364163270542	-0.0811749112175771	0.0127097766721058	-0.124165141801718	0.0663167776587399	-0.0496555349007068	-0.0808154443148524	-0.0933298193990737	-0.0546278363313454	0.0458201617148152	-0.0246661729690603	0.161169545262631	0.00470015721537913	0.073516066765141	-0.0366495924465528	-0.0694294131238266	-0.103884338247734	-0.267510461372499	0.0187118295251839	-0.0545048055002126	-0.0737766761823819	-0.0650025067426522	0.011308215680345	-0.0729900521878115	-0.0609006429793788	0.0193544161138018	-0.123054699850585	-0.0252252427302748	-0.00936072954310025	-0.100574842471674	-0.0135530125348328	-0.0278694600482962	0.186683641889251	-0.167481164452065	-0.122334032716983	0.00453114607305352	-0.155756567275985	0.0132887480431059	-0.151754797918802	-0.0161063751578109	-0.0143069665852693	0.0366178978101268	0.00288815869347939	0.125644368397639	-0.0830205023111766	-0.124862077635076	-0.248623985893196	-0.121007055884961	0.0344112766408365	0.0511331001735796	-0.037944659089611	0.0424153980504117	-0.0562047155285161	-0.010658114642477	-0.011122508047059	-0.0332584705639036	-0.143229480267582	0.0062967195761402	-0.0825226999891231	-0.0348264370291002	-0.105984117729861	-0.0709623955101749	-0.014946506193046	-0.0659750685560637	0.129377465537361	0.0925452146039343	-0.0601887065616431	-0.0380589196088029	0.0311373020227181	0.00986965652131503	0.0590845929397668	-0.0263557153818584	0.0209070909097446	-0.126402595540597	-0.118788846851058	0.081251082141096	0.0481010045755799	0.00531413949059929	0.0933716795306645	-0.115029639923524	-0.0962665479517758	-0.129076806260746	0.111333566779632	-0.0645145575518331	0.137325588389208	-0.0803193495967278	-0.0185301486395708	-0.0208282015012587	-0.0213033731367027	-0.121597708228681	-0.0442917401205048	-0.0704440952600798	-0.101990638786778	0.0312234217582126	-0.0302190926228557	-0.0790987591613592	0.0422525618832266	0.000389780176814989	-0.029751879534034	0.0714655002551417	-0.0227986589907373	-0.0401281831579368	-0.122263508693788	-0.103761730147779	-0.0293821013964825	0.173115644576991	-0.0344095753922684	-0.0710369040655821	0.0243081639413591	-0.0589607794964827	-0.0882110563542837	0.000416159865199416	-0.116649050868475	-0.1174835510004	-0.0737270206803074	-0.00129344751216107	-0.121131547849815	0.00496412038078642	0.0538472668297378	-0.175227487116585	-0.0668938534291368	0.0210543251624136	0.0262326639888398	-0.0693299404358035	-0.156111267248568	0.045693120817298	-0.0191250919297754	0.0199575179326404	-0.0273839093973059	-0.0333238611039555	0.0539025946777545	0.0335192192748233	-0.00147567149576824	-0.0870376738972793	-0.225446716514219	0.0420669378757421	-0.052084382233787	-0.0186743538604971	-0.000310186482648078	-0.0820491576974064	-0.0556352268195264	0.0383187890217783	-0.0899891265457607	-0.0969182877625231	-0.0489158792485543	0.0119367454106097	-0.163105348533484	-0.0734234011265386	-0.0267757960153143	-0.0606174067431164	-0.113057408807822	-0.0181986585386217	-0.284656031122857	0.124106062741059
ZNF142(7701)	-0.158774952206575	0.112845330957509	-0.080461198530312	-0.101705363108079	-0.116204364869208	-0.0749334291148733	0.0567725806007031	-0.159768003115837	0.0120219411366722	-0.0903338730251387	-0.196926744262583	-0.00770864922396648	-0.17222059077224	-0.14797776534053	-0.0310230420856149	-0.0597499727129521	0.151329132946964	0.0773144163357166	-0.191279175930215	-0.063117261341352	-0.0455620688675869	-0.0265607360641511	-0.18967196963423	-0.183813094610143	-0.172594773950453	-0.100654524838363	-0.111267547930405	-0.00498375897345153	-0.195918005451825	0.0355790062566961	-0.151960475238081	-0.0328589027191942	-0.136049873757045	-0.196872726499501	-0.155691175564546	-0.118206070850631	-0.177349929155172	-0.161635317407396	0.146985519413477	-0.121839230487015	-0.0566645703350726	-0.128346382839445	-0.0268809067834049	-0.0476024866698386	-0.0822951899113846	-0.183625972067147	0.0829415662760517	0.00845955806753774	-0.0767200888834012	-0.0931538375885666	-0.1539316938067	0.204709158342349	0.0581684022874237	0.0103781131973949	-0.0699822298680808	-0.0196235307116471	0.00644634301049799	-0.120543738630153	-0.111284865224976	-0.058213834184693	-0.335741798973765	-0.1600923043772	0.0435870733467646	-0.0604376437665607	-0.101281905442718	-0.0548457783106789	-0.0932598651216959	-0.257766135985207	-0.199780195244967	-0.0586799009025301	0.0966777861015566	-0.00761487737446108	-0.117591352541036	-0.0777067379464394	-0.0919823255859785	-0.0175763266521383	0.0565656696868318	0.120554584246095	-0.146276882063324	0.00760173350092885	0.0196179978517987	-0.257513504630323	-0.0332807336068828	-0.10027454609151	-0.169914854864251	0.141916152095217	0.0930884389115719	-0.0267028954732108	-0.084055599492974	-0.0193027595252315	0.156862093018507	0.00632192567458635	-0.159034615632302	-0.00980136694779703	-0.126194699408725	-0.136100565729206	-0.267265725341444	0.0132786357808387	-0.044090109398541	0.115428705567285	-0.143602219146213	-0.29329728031913	-0.0953010309461092	0.0539862982045896	0.0855249164385228	-0.0889680996676134	0.00136456495215374	-0.162966573403466	0.0156081839654226	-0.115366496785182	-0.18703407381752	-0.0871827734369436	-0.132481319556301	-0.358903531303887	-0.0926592186493603	0.0711384012472736	0.0150794621641325	-0.0439084312651208	-0.222998865837031	-0.125445287829024	-0.097317132254143	-0.208755756304488	0.13187418839256	0.032340335979824	-0.101202215693686	0.109801744747765	0.0126124638204876	0.00224280120644178	-0.0053071965307323	0.196417348301664	-0.0206544236538559	0.135317996975867	-0.112227437680146	0.028847407117406	-0.0738693815474354	-0.0144889752874427	0.0738103846451579	-0.0563659882924794	-0.233968936366199	-0.0880992549558237	-0.0780655767449334	-0.225994187780502	-0.0149296880408759	-0.154640752446765	-0.135749780006532	-0.0962638513521703	-0.263704178750537	0.0177191912114377	-0.0530313164676516	-0.0185715996390707	-0.142954582372075	-0.048080955879867	-0.120585745754262	-0.1249572799759	-0.099333766173382	-0.112130575849921	-0.0263685573438948	-0.0868479766507929	-0.0676746631220645	-0.0843013961328239	0.0201911543171441	-0.205409842465368	-0.0966010432468761	-0.1030612486467	0.177773022089375	0.0291547095173609	-0.0556322734018667	-0.0747008516215279	-0.147137728939549	0.00442798228486884	-0.00372689747350566	0.0034408357006388	-0.0606775252701412	-0.0387679512161476	-0.138980863254785	0.00443673981793705	-0.0148273665825836	-0.0528305536821198	0.00992431499017571	-0.0723509690857879	0.0582693793962833	0.0130874196606527	0.0910409242342164	-0.0789253955380248	0.0348881081829027	0.043864339965223	0.0260088224416243	-0.12168511883715	-0.131382722624073	0.0828052357584421	-0.207155221510828	-0.139719047176198	-0.0741280710991973	-0.222547355120472	-0.0467286160776383	-0.155532726869001	-0.00754455804562718	-0.146999365507604	-0.0569926223460438	-0.0471407560334553	-0.0342323284865253	-0.0700234906753476	-0.125227470377616	-0.292587695802833	-0.078544486324628	0.0763273274043534	-0.0460579339329394	0.00813598196847036	0.0458148827740894	0.0330387300827214	-0.148035596835977	-0.0245419908351306	0.156420589035911	0.0266358239974222	-0.130790247427351	-0.104850239077654	0.00967358448756692	-0.0568864103176747	-0.000518351448170589	0.0191204410059863	0.00123730920573272	-0.164432452866064	-0.14421453371489	-0.138997535596999	-0.0274407000106404	-0.0266233208513701	-0.119898334824751	-0.0171351458921665	-0.0909295622765088	-0.0351525392143762	-0.144235923033826	0.124370851878887	0.0101252089999802	-0.289536496824391	0.0517369013937973	-0.142546770917338	-0.109552050509055	-0.139380626351092	-0.231944928361035	-0.134896434130184	-0.145198648986373	-0.0215153686532949	-0.178064806483744	0.0338879851813672	-0.0588238838495299	-0.0121984280027675	-0.132872367256076	-0.26375411868857	-0.0451445063515146	0.0351551023977709	0.205045593709216	-0.150134660065803	-0.0427203532325122	-0.0384475009372998	-0.113435400216475	0.0425035279975014	0.0570445622134343	0.153325836050172	-0.0863976974782815	-0.0962153982984474	-0.165840677192231	0.0469756724899355	-0.0186060519478467	0.0268754093786121	-0.0393120554354746	0.0451336701180333	-0.00764529402445418	0.022131441609029	0.0669558939373935	0.0079663194280387	0.0934094163830331	-0.0077546174846007	-0.130243247653239	0.099526215874042	-0.0249750470448096	-0.139952305099968	-0.157006525083582	-0.0160226721984292	-0.106355742693972	0.226810198627168	0.0874241616226841	-0.00594539673136672	0.0642544674599101	-0.00423115602322488	0.16179951063296	0.0769003894005678	-0.192091374722316	-0.0379494578055108	0.106754288789523	-0.0619963095234519	0.0551381238382495	-0.0853435614668017	-0.0915708416316525	-0.144042955167527	0.0871825225580027	0.0352141075219257	-0.137016351980225	-0.128164323234149	-0.109697109089164	-0.00405616767000909	0.0563681023286325	-0.0197008516606105	0.110301631950213	-0.144550139697604	0.00648539532093843	-0.174256097176418	-0.103898504126613	-0.179507282740132	0.0636119466595984	-0.123588661154669	-0.0260541827610164	-0.00730751903339889	-0.0365679087380706	0.0545109149564873	-0.118242596167221	-0.159784689120138	-0.366563264015521	-0.196991820544889	-0.0541658421932412	-0.0645134423843555	0.0272568168544421	0.0607178749980044	-0.073280721067295	0.028816345751654	-0.04075646975237	-0.228625248959256	0.0709821737683852	-0.113178430694315	0.0640041255932383	-0.0509987790600986	-0.0962224996914016	0.172351376870383	-0.0611424251879519	-0.29463924270985	-0.122639675385336	-0.090501793725563	-0.27122048484686	-0.00528383406628264	-0.0112408427657302	-0.0620559942424479	-0.127307693439724	-0.0497875202600457	0.0126836995902661	-0.0425493470867606	-0.132269130072178	-0.0501641724950498	-0.0919121376545194	-0.0010717010108385	-0.00140991177910981	-0.0070521435667605	-0.0943115152356152	0.0487040657017358	-0.00830428677704084	-0.154268345316159	-0.144542549242277	0.0171721728313139	-0.0625419820513344	-0.0494261012498532	0.0125312504269853	-0.0250599417719552	-0.109804273190433	-0.0537061303805654	-0.0023810502574174	-0.233284002307321	-0.0813928781795565	-0.0439355566048207	-0.0353354437174809	-0.00666085846182283	0.0492257872190032	-0.152051344890198	-0.076414829579487	-0.0883820492315983	-0.00589831047317766	0.0262449451750803	0.239488060773348	-0.101652162589526	-0.0955465008572843	-0.0973986542540764	-0.181819454439392	-0.082184567566802	-0.0695152682616199	-0.0959122602686747	-0.138162141850137	0.0207093731607368	-0.0425311156448682	-0.0905043554739231	0.029254103479058	-0.0327247837561153	-0.0922969371337135	-0.114914366142424	-0.098155119192528	0.0342671163932335	0.0977085899423193	-0.0326509421087688	-0.114070822993961	-0.0846819838642786	0.0950532875701561	0.0673483500374622	-0.123754762033771	-0.165418034565956	-0.124439156854567	0.0462837460725776	0.00921525536601871	-0.00136024481763292	-0.0339426843788555	-0.106936539042156	-0.114717810904958	-0.0782866198843402	-0.00286999877018272	-0.100455866893627	0.00771544639128922	-0.0702284995227338	-0.224510569505603	-0.0353608620349673	-0.0168543908314031	-0.0318282763594292	-0.0665774570204258	-0.00858520799762533	0.081024851060725	0.166381550931577	-0.16357786734643	-0.169232334832701	-0.168302030285038
ZNF146(7705)	0.344581585465413	0.250822217287527	0.0851459712951959	0.200394845517594	-0.0226182841414108	0.279909737091996	0.0997227681348816	0.0602542616068199	0.274551178205678	-0.037897528494287	0.159094561414485	0.0419183016829346	0.127462019677696	-0.0252966384376929	0.198283932116613	0.170845529910092	0.0321943664752033	0.188602521097553	0.247486949670948	0.0169098082149556	0.221265810619881	0.186323336879494	0.425912537661968	0.300896011188867	0.0122552239006511	0.184459815414865	0.27184019219465	0.289578477847227	0.0909342551058973	0.173780774980041	0.332072327744831	0.129324278727168	0.118796536311845	0.0344342434357882	0.108967643970763	0.0611118843615068	0.0633741486569364	0.251383683452706	0.203714752586454	0.0643189045414027	0.244485909919237	0.196027263161802	0.0753622960191296	0.165307391854686	0.156678480693637	0.235635254091906	0.163168684540285	0.170297969229357	0.163814466774926	0.191459582544064	0.0855071121143846	0.22623477105781	0.0756756714432846	0.278081666846587	0.13996594795605	0.288215185316118	0.0947886340753725	0.181415327008921	0.188552809098557	0.1805239410159	-0.0372440115551319	0.291255606530016	-0.0784136009808546	0.287963130420732	0.0692517626494257	0.175655676506375	0.162173126691424	0.388718143705905	0.125534146223704	0.0436110149205265	0.28182418795048	0.282443292767314	0.288236016895656	0.0632053118773617	0.0603947758872536	0.0664629285954624	0.212278833258689	0.13538622294686	0.199452965546073	-0.0564626775288896	0.257420817314709	0.158255153264592	0.0981199014113766	-0.0143087401753672	0.250151587096174	-0.0120083829569154	0.218874345367881	0.0772488385640457	0.131734618164114	0.256671526694689	0.306991695391732	0.335621690265355	0.121877083606831	0.144259140516778	0.0815244737703659	0.148943304650204	0.142866607811136	0.242068852050751	0.180016386190136	0.176069284088159	0.317512625232928	0.279757763654268	0.150250810073221	0.162835378949627	0.230864522219251	0.126645070989753	0.112086985382062	0.247604998041992	0.242871473138326	0.10851266711815	0.0635750489579365	0.215006705703766	0.320944995728494	0.356835667764774	0.256757446775695	0.12486960062361	0.164984350662227	0.356798812070758	0.167609517733492	0.173981499458011	0.126622449519532	-0.0412852464246724	0.309618859886841	0.0525464243945356	0.119002741270184	0.14315853600313	0.0995215105796109	0.118205348316627	0.0821083221117515	0.377714628431735	0.231148389975288	0.189832026167513	0.130721018103291	0.179459170601395	0.137414642262646	0.103054302159399	0.233267774562731	0.234055448821004	0.212449189036674	0.361609288088352	0.0779810061098453	0.0438315441652561	0.0753045604828456	0.143876011328301	0.271747824376318	0.113419360631805	0.257377773093713	0.076423063659169	0.119593201419392	0.22131536354347	0.0506384382579632	-0.0639026447271975	0.234876019811161	0.214197340482451	0.122780365452023	0.0344409053019369	0.183293985533631	0.182408908245762	0.267210623378152	0.162443287376326	0.0600765953058408	0.364528767307601	0.0760745186692341	0.214587979401471	0.213195624014563	0.224267380327613	0.0338109664040785	0.174903006707113	0.419086493901767	0.174656413590882	-0.0328874644263119	0.121492359681022	0.167704939553235	0.230782482160524	0.112879643609454	0.174515715519394	0.199371161809614	0.0059855103486958	0.200577355207193	0.0227782075631774	0.189081748017162	0.137238761461878	0.0977266912551231	0.0350983344974982	0.320128066701089	0.23387237612071	0.191365277469039	0.209631823675297	0.155131971944192	0.123735967310215	0.277947561394242	0.0956576584668656	0.0990261235067511	0.100454923892858	0.0725794223795873	0.158678753520789	0.192275110972519	0.265529069906829	0.288565243211715	0.0928069220071949	0.242142261148501	0.0966185410607108	0.215549418257513	0.288378522976309	0.119917422364326	0.152632921587604	0.238590305833327	0.228323351180485	0.213296239014635	-0.043030293833183	0.0066079858923378	0.208668766546606	0.0495059584524314	0.130297311414124	0.268516408278187	0.301915830661779	0.234420445831358	0.168667365131646	0.147300781489369	0.157455559620946	0.203380901891077	0.291350716025116	0.0529759319331996	0.188767689581851	0.0301330792142781	0.194483500566071	0.12394195955267	0.145708518146863	0.329924208787422	0.177609792668645	0.19449644298348	0.0807298839736962	0.0767477133322456	-0.0167466609746977	0.265032149934214	0.203866194224463	0.248735998880469	0.0928852633285198	0.130098747738345	0.192478836631511	0.152942001308147	0.256952314182276	0.18541405518486	0.243420619957639	0.222202364463937	0.196165376568258	0.160248426936467	0.259964408001345	0.190244791604573	0.0619970450717438	0.28443834704572	0.164556999270808	-0.0829771693587773	0.106075482368843	0.253773298797671	0.255546447748531	0.164133287756467	0.184401886301675	0.189341149141048	0.157636400259243	0.295821749639866	0.0763210800192129	0.117839034454555	0.146101962526825	0.345194434973229	0.156703226875335	0.261552830214246	0.0914680714244794	0.0634248188684984	0.39942662388596	0.169278105258916	0.0825969379814038	0.133177731982271	0.230986799794982	0.177811191761838	0.0978602626538668	0.233139508701064	0.34258615011036	0.122892322712856	0.0629844191804126	0.199559530205893	0.155205425583893	0.216109309052016	0.250292902874279	0.229466483971459	-0.0230905737278792	0.129439760605138	0.223693241300953	0.336348095088991	0.175062507600873	0.182869287761184	0.189336324007508	0.0344232205878868	0.151745949621535	0.0717443442485856	0.036728627275644	0.0955336567579561	0.355482334274664	0.0713096947737043	0.085786788070558	0.206002602491623	0.136824143075985	0.151222736909296	0.0578625898558062	0.0895978129552153	0.271591908085605	0.119098328835172	0.145122612777166	0.134709958249195	0.257811562708112	0.181501497711952	0.186918634606244	-0.048276021332993	0.256706109957426	0.117312359136616	0.22418513041082	0.260129876093629	0.120593643982463	0.153043308759085	0.0245156948547593	0.245427103213234	0.264752427395738	0.184879931957222	0.0750337539519693	0.268364750976619	0.488966991292713	0.138810624235989	0.162260178589346	0.231648361816923	0.0839429067139845	0.125644979253407	-0.0800289983256914	0.191170865234386	0.241690381343653	0.0253935376972009	-0.00107285807894832	0.155282423840402	0.239623549822315	0.164604480661029	0.21336731249633	0.133349248245711	0.117145697423817	0.24137627181097	0.0506849548295323	0.111134245467422	-0.150985127608028	0.253702109646369	0.0221624987522531	0.178907969028359	0.0617513278673315	0.153057346870346	0.125768809896404	0.193424850756381	0.285421054529049	0.239870556469309	0.186521737923872	0.0135681233297923	0.145765320585504	0.197413833736415	0.216217196852413	0.211405911191983	0.115953973017132	0.0661833705014823	0.13101806738337	0.11529235371022	0.121961239538154	0.214776733538689	0.12516567288769	0.0925926588925235	0.107598897755868	-0.0319706391915056	0.266283156774451	0.172441702471345	0.13240488808755	-0.194756173421973	0.333549928996318	0.101728299584223	0.123273529548126	0.159933586553117	0.0615975822861102	0.102673535580096	0.139708449827449	0.208853378773328	0.267354050484229	0.131903283248162	0.178014890607148	0.149307607327567	0.125595541715682	0.0983601852529812	0.0937714002865142	0.0533572375926663	0.107235597630858	-0.11190985409729	0.0348928561230033	0.207416170646112	0.17217659220863	0.0474513452773556	0.206300360560719	0.128872641504973	0.18045663837629	0.122760225321331	0.0140084598749023	0.25191478302756	0.15324902214729	0.093668447113319	0.065601721499163	0.0847533595054369	0.120239334324194	0.197270614611478	0.156342822020337	0.167347981458882	0.110051296125895	0.108994466126914	0.243134878963247	0.223950681967189	0.0773446325737832	0.314397749862331	0.309331291703798	0.238282917478511	0.30586690439645	0.115317717056532	0.179200196589212	0.168224915778119
ZNF148(7707)	0.0464672257564127	-0.0367881564603979	-0.0846438774211818	-0.172288791350322	-0.289146896747188	-0.0526236838599966	0.19817719658346	-0.0635403509919033	0.017625067434504	0.040554965957232	0.00405454803005042	-0.170218978596108	0.242236301944834	-0.232577215835718	0.0468616612590828	-0.115915100859488	0.26678875464507	-0.0383438292144151	-0.0738516273541199	-0.0582553178362675	-0.255178095624199	-0.172007244797172	0.0342864048505568	-0.069898558360949	-0.0714216714788082	-0.308796779284807	0.0375275186818158	0.00816893420161989	0.0178882760680153	-0.0301916778990329	0.218922479965389	-0.0416242502252009	0.14692874533085	-0.183277268431315	0.026168186936566	-0.0200093845433719	-0.243416607417639	0.0295896434753921	0.0117933561314074	-0.120083342891952	-0.042998513544209	0.00809142194687672	0.161885028527797	-0.00155719649903745	0.104698729178891	0.163897319942947	0.0873856272577891	-0.0894922657592597	0.0780352599657197	0.0180008102367598	-0.0147830976803586	-0.14474634922318	0.172133531760514	-0.0969167889090754	-0.22437694705384	0.073343390781842	0.0333250870889926	-0.12324405794674	0.180671221106014	0.139858426981048	-0.145547680026434	-0.0623716268983313	-0.0972301635277567	0.26680571411023	-0.185023275162762	0.0926344553357909	0.0103598832431999	-0.0489373942512843	0.0245534939644071	0.0231313559195447	0.0707387925415518	-0.0131583250387669	-0.170868819555627	-0.0455040627204797	-0.197414756613824	0.172694833266229	-0.15917777479447	0.371541188642939	0.148192472201578	-0.112328749084938	-0.0581760409969656	-0.413609995578236	0.0343287053502084	-0.00395959176123704	-0.209091917476369	-0.0726774854376239	0.20165427395501	-0.199080858755775	0.0725462826622067	0.0159504453606772	0.232881387461231	-0.172798192077193	0.0731513931408476	-0.0450254831846122	0.185348468903248	-0.145709681847534	-0.376581707248623	0.0512857461815786	0.0461901211897749	0.154459623830516	-0.306808422362767	0.402617109394408	0.110527718433261	-0.0761764253088802	0.184643626788293	-0.326970356892074	0.0804475073303478	0.0981013917801172	-0.0896779979852008	-0.0377316420066465	-0.262590519970892	0.00548009677655526	0.104345997424769	-0.070035021668453	0.271472502544532	0.10312522597781	0.0209278804279837	-0.0313451387856581	-0.0638291843166627	-0.096720630135583	-0.119072516773493	-0.096286493146953	0.12577470054679	-0.0707205986023759	-0.11903746199282	0.0223899951557227	0.0863805715483031	0.112677966008647	0.0783210173966397	-0.141282657688291	-0.203381161684645	-0.245318664265911	0.266782177220318	-0.0657596815068605	0.0521681507439063	0.0738562706739424	0.0626956833382973	-0.0392668024191348	-0.0943328542086028	0.190236437591482	0.195284436865413	0.159533141905363	0.0680354636450292	-0.0394484450795105	-0.110233989214486	0.075582668246976	-0.184122641223418	-0.15851463095046	-0.260090021084719	0.0509679751311214	-0.181778321564794	0.0554615735728373	-0.0324406832487967	-0.0678022143682402	0.0632200286418373	-0.108595755224233	0.201396218425123	-0.105204348799645	0.181390434969032	0.0781146075930276	0.0165338375603837	0.0576573266274114	-0.000762341309122866	0.264356656003687	0.156232904005868	-0.0962464086946128	0.175056517304999	-0.0481914685174783	-0.135539092109481	-0.00859715827689668	0.136780071625576	0.0552639593122691	0.174341346753458	-0.125898779442547	-0.00124264161653418	-0.130954490850277	0.163042480130835	-0.059871546767335	-0.0909334715516924	0.142291586212107	-0.122142283841012	0.0838953900394838	0.0304762775166174	-0.0098514990615752	0.0501874394689363	-0.0416495718148711	-0.0838282429013306	0.242362809110522	-0.0615059722220933	0.102492435761227	0.230083364759666	-0.118992591725463	0.380740742500418	-0.135867783242345	0.00989441220633133	-0.15016946428094	-0.112732083647892	0.243585633414359	0.0801322545020902	-0.111853306757675	0.201215859966704	-0.0509088206412751	-0.157865412129125	-0.163412222053389	0.0153380861306888	-0.222065279949118	-0.00452721433184689	-0.282592426134163	0.089095651539546	0.30039632423605	-0.115233853403248	-0.130241093070419	0.033624819209721	-0.00345712939937416	0.0260541556942618	0.155388407376439	-0.0868631024770972	0.0470152988437105	0.0161179318514181	0.0307385379832801	-0.0561778150845019	0.195845579614619	0.369591428112832	0.107337207702615	0.12499565980529	0.0323462514745695	0.0650278261035007	0.00588318523334648	-0.0331697683727747	0.0507908652681722	-0.244824133561045	-0.0688807442019023	-0.0510439314245711	0.229482540835768	-0.155377158150178	0.0752260867883557	-0.0201770978859851	-0.192716483589268	0.0213846335136195	-0.0696860101992312	0.0060053862321779	-0.239254606622263	0.138728543736383	-0.0534672152995889	-0.287991169868848	0.0923284507641149	0.164250596477444	0.382032993653443	0.234647555647414	-0.0728231457893418	0.00169194806637744	-0.022850655637434	0.0116239343570353	0.0394646682868014	0.0811642826828739	0.012168827251048	0.0806187753791023	0.058372337200539	0.15019836808292	0.339734037559747	0.0631756863018908	-0.153779923750664	-0.194998666816887	0.0295606358153355	0.279487668054861	-0.266995958153657	0.0689958649047987	-0.03576115482122	-0.123297680871779	-0.0836444048933166	0.0655555815674215	0.133049172908305	-0.0208574833162443	0.227030349710886	0.174998731382954	-0.112351003310488	-0.148488793490143	-0.060066137449082	-0.140188539528785	0.187585555122665	-0.126927235531576	0.0879198583803256	0.0309117165282849	-0.352241039391116	0.0632681600230783	-0.0648240297893868	0.0916412005388333	-0.0875496278863006	0.240970615628785	-0.115923568289507	0.112321304647447	0.0431890072688444	0.116116386480985	-0.151639367299721	-0.0237141283964491	0.0919796648523669	-0.0568775961112528	-0.143624464312519	-0.111017340301755	0.146863475044002	-0.117957999074944	0.222187954040461	-0.211270738187498	0.0517734906708967	0.141861552491403	-0.00700127380689336	-0.0304444335723109	-0.133320231985885	0.182163861418859	-0.239593625458363	0.0089714258104489	0.0435400676837306	0.00755742372649389	0.181891850204626	-0.00822381837880887	-0.0954981428820714	-0.143038454487537	-0.0362375781570677	-0.0273127735494526	-0.151564401051937	0.101219044383085	-0.0113329323579671	0.111254196072834	0.325144839651227	0.00533763485425266	-0.0589883190025395	0.0216655879519393	0.00311775458006312	0.0439422207580605	-0.0144788411778401	-0.0712045612857936	0.115678525253475	0.0440878847937194	0.0516658650604526	-0.0542916192121154	-0.0779837795811578	-0.0646018810837161	-0.0525894641702705	0.192831095155635	0.122315706871514	-0.102945402345558	-0.273755950829486	0.0659314879651152	0.156192515175857	-0.00232663568395469	0.0764625188420103	-0.323220271712473	0.0340470840954434	-0.0170678724873667	0.061046868297848	-0.143470222728506	0.193787859935598	-0.172493269789489	0.130040404959605	0.0153218519159323	-0.0691790171187608	-0.265921368109998	-0.0949249123630203	0.206912063967614	0.133611329492741	0.0884185116114904	0.130073608340334	-0.0991651232794866	-0.0499523248079811	-0.449811070204061	0.0278654632585506	0.0385170915062071	-0.0246187241336603	-0.0778510373505867	0.055563091237044	0.0286871812391592	-0.181286857893362	-0.0262607316680882	-0.278804568339281	0.407731882120024	-0.0661814303043781	-0.0317342811008549	0.251002434393301	0.14638181453292	0.221184326779403	-0.181168633589858	0.1346449683905	0.00175284895951426	0.291370083377589	-0.133565892077798	-0.0279581919654463	-0.017903384091595	-0.0207274790144706	0.110280877187259	-0.156455649857244	-0.100837154117027	-0.0355474599753039	0.204062642277532	0.0608178100797477	-0.100732212756332	0.108441409296066	0.0415172746397906	-0.116213067731041	0.136305708666841	-0.109322550056083	-0.215076008535493	-0.0794544061827023	-0.0613842467742116	0.153202655295157	0.0592415589488699	0.136076761824469	0.0223469087954445	0.205186929949879	-0.053403822966613	0.143819518064985	0.118757913885158	0.21295053462758	0.114238297397864	-0.317298061436309	0.114894478935473	0.0903623267413994	-0.0653550563481178	0.114687471625972	-0.15331944360611	0.0225469891981846	0.0464481766503653	-0.07185119940842	-0.0211647768531678
ZNF154(7710)	0.140282997931636	0.17181025795419	0.198865973013974	0.0928968199096711	0.120519609152168	0.235770469090144	0.166353291889023	0.0340236211573299	0.129343740387002	0.106282153273738	0.123149195687148	0.114430245615882	0.102115117081492	0.0188632148063473	-0.0814304541090044	0.0991461759639248	0.0239567852421797	0.113188196737565	0.0266006302353439	0.299854587821891	0.116819465240202	0.158809617025651	0.384307893384725	-0.0249980239675509	0.046699423682315	0.0883530283968353	-0.0341155436377821	0.0489124967850396	-0.00177214054747929	0.122565554200056	0.217796703408552	0.0603452593050689	0.212140130000851	-0.0430207768380715	0.08886559698827	0.0634595578497813	0.246157858055186	0.159627514459864	0.0337580162540525	0.110119974901868	0.143641242224613	0.105018753399085	0.090107780595632	0.216088269659193	0.138537728858232	0.158485232505471	0.151155952227137	0.24389064457647	0.243311958722793	0.0530865612714293	0.0990868670785988	-0.0630929256311395	0.12876055964665	0.24337515241996	0.088341241971582	0.216662869459255	0.0223004491569098	0.0289710953871725	0.16735652020019	0.202906743750979	0.102578449551387	-0.0395468520865921	-0.0161606561497112	-0.00456024869058426	0.194195772532504	0.0603173432643654	0.105214167982085	0.0249866647098265	0.0874631370838327	-0.00750527649756272	0.256569840147461	0.0193293798923053	0.0764053875377973	0.143222941079451	0.197355755299887	0.107471868439703	0.171894312337505	0.0512105172233745	0.148695863835583	0.249478639328273	0.180602070834907	0.03077305320591	0.154988454217021	0.149929384895221	0.107643975130012	0.162031672666751	0.340908441369569	0.25689178210453	0.124868339640459	0.0458611218230011	-0.0971285495573143	0.286102157107602	0.0887604957902876	0.170044392432839	0.178823534298082	0.102246977791934	0.120729657865608	0.13893468724403	0.27510930680485	0.137621701521411	0.0993389518375578	0.0318662141293315	0.126918710719525	0.209136078533804	0.0610587336661038	0.164066734563316	-0.0789532747584797	0.164990610018088	0.185374690280018	0.0932328908143815	0.102606444746284	0.216163064544977	0.0417945278725041	0.211890136855131	0.262402177134595	0.164018519918033	-0.031792490210597	0.163026674668241	0.357187926099455	0.190724637520055	0.253214020253236	0.0511911913617675	0.247819088232113	0.0385683688912844	0.0335680212745628	0.139942321107607	0.157944364498141	0.109268039692429	0.109065067605705	0.270871164991995	-0.055548416502733	0.209915440384937	0.0550636526663851	0.20628632342258	0.0480050632636347	0.0620859501552211	0.0849250936215964	0.240521547993909	0.245571884820099	0.0482858963513357	0.223635844045797	0.130157033521808	0.00426406925751863	0.143710296120229	0.121596147312871	-0.0284113881769809	0.176303185662747	0.106160870626248	0.181697277760499	0.187897007987715	0.0612068431913628	-0.0455638179299796	0.0988717152612651	0.107404464197338	0.190072619297379	0.151032199140981	0.1931045775561	0.0459879937227678	0.220218153849453	0.116303561148785	0.143480001275068	0.23642460217482	0.0861848260429193	0.186878528850253	0.175627874843999	0.145696264986252	0.199867007016956	0.0749499019465995	0.0825854611162702	0.139398338987518	-0.0705510920036962	0.284037471675776	0.0824354041433733	0.168105509131755	0.128997273031146	0.093614312291284	0.143888038979372	0.0313435555853688	0.120842539967408	0.063365804148481	0.118510148304368	0.175075276500839	0.0184136109943286	0.200872090733289	-0.0864067536281658	0.0880617829890879	0.140701191374593	0.234790372770885	0.0522754629167913	0.254682849478323	0.128541679116083	-0.0395843323451792	0.0918649999397259	0.123261161570633	0.0111690075224475	0.113598759758838	0.0556781620369795	0.0582120943066319	-0.0162594949967184	-0.0712027692347423	0.0835342544183961	0.181620918805804	0.131792473173633	0.148800411855967	0.123996881524651	0.194418275806637	0.113915649231477	0.110034470192632	0.204787867351232	0.132513953488251	0.0574600734146177	0.0755083493661756	0.126893068227815	0.0204737317184512	0.0702597933572725	0.221243237941037	0.168593193426201	0.0561911553557422	-0.111404633325083	0.0849470693716672	0.102531682854625	0.170563702557591	0.0938137227687445	0.146181860360619	0.140234702987001	0.109016085858436	0.260461611889382	0.116395550193541	0.0147393727282288	0.226119233962333	0.16457265335158	0.0922670555647683	0.289065201432633	0.0265457766725661	-0.0203144841599371	0.0375019103247477	0.0643328000588447	0.260963422919307	0.0587875417110028	0.0603293370118652	0.091927261612083	0.075183291518357	0.0928992331075967	0.201806272806475	0.355995128822852	0.0770184861132817	0.175777393933965	0.112303349247126	0.173751812964274	0.214454486756728	0.0442926453476245	0.154132017550466	0.0337398595351431	0.156401018341313	0.147944199374244	0.0468230838362524	0.13765989663659	0.129664352759676	0.159726582289895	0.172852601598349	-0.016586205263325	0.123469367917362	0.0509166156536163	0.190170982349811	0.401219308960623	0.111488241358487	0.105348463875711	0.216974789392896	0.165815989370073	0.186781303604549	0.0443854696382495	0.261646469261249	-0.186135104958992	0.0684840885266374	0.252248758405564	0.187535058938497	0.077822328228458	0.0998860653692783	0.144603851992688	-0.0520344715992684	0.161203273917698	0.224879761336041	0.0601348495675976	0.108685691687275	0.299264599746072	0.173065170215204	0.141868234328145	0.105822554457348	0.0627639825444981	0.128004973553178	0.105506930255013	0.19785940334139	0.0955583362589544	0.0996943982757122	0.167197805201821	0.126436991768371	0.0997623087708292	0.138528336334708	0.0218744815184399	-0.0496247255649315	0.0759449748671325	0.181872817618432	0.109124877114353	0.0320853307289762	0.106051867455916	0.163932191849232	0.172697040653893	-0.14098068461342	0.147461631181354	0.167488443845109	0.0705382956546079	0.144282372691357	-0.00752601400960983	0.114755342511144	0.114014522185157	0.100665577856804	0.0847226182604219	0.116549861072587	0.145227895182887	-0.00329077063284071	0.16655755127173	0.0247703020662491	0.116568237191697	0.0490541069356211	0.168291952795215	0.406772197011257	0.132427211062189	0.164710577121915	0.186256052621329	0.148698219392539	0.122011024650627	0.0667512759904179	0.178436766464835	0.272583718913896	0.222832904045889	0.148355688044954	-0.0331044334885378	0.14794028399523	0.344564005805129	0.139200902624632	0.198245655927961	0.0234432146269641	0.256308946003517	0.081859123107918	0.164100439386855	0.24562206971652	0.166475905972481	0.0890892869846844	0.175008990980981	0.16767340863687	0.168627591883439	0.227234595811421	0.0469583564253948	0.143260512260958	-0.01950986645648	0.18261887500494	0.0793350799449532	0.154065662309189	0.144958917673935	0.127089750291948	0.11257480561409	0.253290354514474	0.149595420344041	0.0878785268461486	0.00652998601002619	0.0598954688123997	0.0841356764065687	0.170127387925834	0.109922310583072	0.168356184582991	0.131471023838315	0.203841559178378	0.123320767618094	0.185342260797968	0.183966490500742	0.00503083142362741	0.0871902235198714	0.125526313627941	0.202050200763709	-0.072458443184396	0.130680069352271	0.0974133123795597	0.115072037740282	0.228643549704522	0.145771773279413	0.122755957715599	0.178771744025486	0.0352380700859443	0.135080411057379	0.191720558686883	0.200167330325961	0.110871021661675	0.14908030622766	0.0179267489577075	0.272703906944909	0.134288401748979	0.0879684697023606	0.207144394005024	0.0457772173224471	0.127663420958246	0.173675078153515	0.084914036540106	0.18434514142319	0.188678510003501	0.152957240776842	-0.0371293718317604	0.161928259721289	0.0245297640526292	0.0367598224646712	0.0879146001114983	0.0951625128395033	0.22375831697042	0.128847234633122	0.258686275341493	0.179175058972162	0.128128487828812	0.203859972736232	-0.0051254440038468	0.228741697726611	0.180550740523297	0.202964326161178	0.132615243998757	0.171864026559494
ZNF155(7711)	-0.233997541275691	-0.211817000416243	-0.167192388677699	-0.346964584502091	-0.189644033011653	-0.338618861128865	-0.323549350897873	-0.376382321445904	-0.154006383117889	-0.316299238514839	-0.251832799065085	-0.015183915309663	-0.307746748486668	-0.0625020366399322	-0.357440401407491	-0.292827372559556	-0.208444285871866	-0.365739896841101	-0.100050663507026	-0.261315840566086	-0.190133891725414	-0.307689140603812	-0.246662706740234	-0.320193391264033	-0.267994471219011	-0.0352174302165064	0.00865683063804815	-0.109783447180383	-0.257835693853131	-0.28725388437037	-0.0973720131173146	-0.202542895304692	-0.442784444573881	-0.217545575703866	-0.270031290255312	-0.327230364420615	-0.224621782546651	-0.25484843630452	-0.388703125862106	-0.210779699922828	-0.399449080246385	-0.154504613180051	-0.166399624614281	-0.165247766439022	-0.219574641823001	-0.245915435171612	-0.362639931819034	-0.427170780394581	-0.301037905383237	-0.291114214738117	-0.376735817955022	-0.572072048029566	-0.224031576769691	-0.359441101032547	-0.260738510591033	-0.221660495219141	-0.242197713886856	-0.204164671893761	-0.20231849721289	-0.0948616546480086	-0.305015839008902	-0.159465003409473	-0.182675097621753	-0.238321990816345	-0.187160928095864	-0.188092709140611	-0.358763558884786	-0.24928435618215	-0.199167726336555	-0.267690006412011	-0.123474233022927	-0.120879892384661	-0.239043359976584	-0.273366813569315	-0.358437017426014	-0.0515151036129713	-0.286541501198045	-0.266803182034411	-0.234054162607614	-0.199104003013905	-0.191682763313613	-0.121402515074822	-0.218373870546208	-0.249434771594959	-0.227167550100187	-0.347938551012524	0.0423936000921837	-0.18676699595642	-0.258305983092167	-0.21009510266723	0.0357164423891944	-0.255876594761433	-0.221731452536752	-0.263525871423057	-0.159481916027076	-0.212973084278034	-0.242028963602825	-0.288698015464145	-0.240345905762765	-0.431520454648776	-0.248777966426416	-0.0837883539427914	-0.268086447386233	-0.312252326669157	-0.319141621499707	-0.391602083162232	-0.212538156181641	-0.29532900934528	-0.123132276058651	-0.371600332291521	-0.252884242286611	-0.203028231054941	-0.132162215735398	-0.11898158763851	-0.0135591848436626	-0.244916413308751	-0.220390004859644	-0.258137921463085	-0.204327593523241	-0.373681851991722	-0.22128146044219	-0.329464449431943	-0.295506550128133	-0.277102904191392	-0.277548421805014	-0.230751345396682	-0.154254254429638	-0.268553853514925	-0.256547010789379	-0.29703497601487	-0.301941760857101	-0.452866720285114	-0.279958926610376	-0.246718955053448	-0.01154687813311	-0.284949435575667	-0.0692492688910937	-0.388881674023074	-0.12577068862452	-0.143497854212055	-0.136977257312974	-0.192138538717863	-0.219643142918996	-0.244648714421152	-0.397033431968179	-0.158538251347571	-0.214960212480447	-0.191439741974209	-0.258393401348821	-0.30145531219242	-0.220681821202615	-0.208655329207289	-0.242256148692258	-0.367048316587257	-0.286544641244467	-0.232842439812317	-0.17328230485484	-0.32065349333023	-0.155759383453625	-0.229133362529368	-0.220749992683954	-0.189078298336805	-0.114869316851333	-0.261688308048144	-0.18617443915662	-0.374572054908526	-0.18644367322732	-0.346385475817069	-0.412274714569567	-0.296545243762407	-0.0172762674993439	-0.24432855341365	-0.123671691317848	-0.402096517319559	-0.279331988968881	0.0559049373359783	-0.347340628115578	-0.209762151327709	-0.232822479157788	-0.332651601647913	-0.175289414132287	-0.199547833073981	-0.205744086092789	-0.324287209744436	-0.37364364022204	-0.395528607106755	-0.344160643387071	-0.266862065783058	-0.228234132243571	-0.252069533145251	-0.309908690121547	-0.178052857443979	-0.325700618088776	-0.199227988222099	-0.204041545360169	-0.10580560708647	-0.223140009834973	-0.23025312944016	-0.547421747339803	-0.203729734403935	-0.381392863392147	-0.350139727206861	-0.202288814478928	-0.107396488516722	-0.167190376030631	-0.452544310374885	-0.257681982215773	-0.329977138942997	-0.0822722579411755	-0.342658436411535	-0.271761980682461	-0.141911265489591	-0.503306665824273	-0.262110995260441	-0.0365587255142634	0.0350358527182125	-0.225538450260403	-0.405654982932195	-0.148294130444096	-0.232279611288281	-0.146630588907283	-0.184369152771105	-0.222454567475723	-0.257706585704633	-0.354460587022638	-0.185450066500857	-0.288609917070192	-0.176067625825446	-0.214324241961069	-0.202857143124756	-0.271597273154014	-0.144719155149299	-0.220553081395388	-0.331515833557939	-0.160034056207538	-0.322862829535324	-0.449805051065182	-0.176582568854921	-0.365809670319556	-0.394746703348544	-0.209570513520419	-0.187238125592143	-0.086384805282009	-0.238424064556035	-0.0959692006271881	-0.310490750685027	-0.0877486826022711	-0.136160705829661	-0.276333800024522	-0.177435637561624	-0.00681991863256848	-0.272409762042166	-0.275793795574974	-0.299015932359291	-0.0809150633046259	-0.286065588519472	-0.371115701658082	-0.460664487105029	-0.0765883763246165	-0.204410244574849	-0.176541816861757	-0.271377909570329	-0.141873199444295	-0.315837604975187	-0.286347772547747	-0.459507938950325	-0.20150360859348	-0.365529420961518	-0.207527015279045	-0.299557977761158	-0.290255007125811	-0.296377960413639	-0.459014295569501	-0.328658631323555	-0.40194489078558	-0.361705459109672	-0.169674684155262	-0.26655541358626	-0.195897361724437	-0.25255445497009	-0.303140217303824	-0.178277751254471	-0.326427067478017	-0.24850371280651	-0.236030824889395	-0.124025932842444	-0.0952572958346365	-0.218644439178564	-0.280907270823432	-0.090517171473176	-0.237223088725328	-0.132544623594107	-0.384705951280952	-0.241305653110327	-0.235410124913169	-0.179170884409439	-0.18324288178648	-0.244454971076118	-0.291338453865904	-0.440325692175782	-0.13615792186467	-0.327527029226219	-0.345761509474491	-0.375115194318177	-0.269276657722156	-0.255317601614103	-0.0966489164732629	-0.184765775133722	-0.205910607005574	-0.244453027052564	-0.23749172657829	-0.22923468937555	-0.291499680941767	-0.206881815700924	-0.159396640777087	-0.334348698990017	-0.203606090961215	-0.207251377842269	-0.358415517268515	-0.26644049618844	-0.305891050246543	-0.148763810129885	-0.268213771269561	-0.087146240928764	-0.378118962099564	-0.173290126429581	-0.335975280722866	-0.565229621295592	-0.273622476473246	-0.206536670428148	-0.157799651060824	-0.320381676480332	-0.272112664253215	-0.326150712543307	-0.333676679654136	-0.34369801845624	-0.088498580865181	-0.279037971018247	-0.115045785682582	-0.211352178175332	-0.247656211453675	-0.379531942344091	-0.23202413066606	-0.322909667203151	-0.185900264878244	-0.178311303008215	-0.580136608000781	-0.127154864241602	-0.162527564708325	-0.223740744925342	-0.135178021689998	-0.171856955619717	-0.207393695601542	-0.208783580225009	-0.211125508232451	-0.337875634967567	-0.17906261907175	-0.186991897073238	-0.460238980861602	-0.172248338656032	-0.170899592986439	-0.379741301208737	-0.184593247375396	-0.338492870690671	-0.280028661864276	-0.384043066013731	-0.379012535771194	-0.257819156773826	-0.209879188630666	-0.241005007547145	-0.184554148801206	-0.411017302049625	-0.13887966467114	-0.0870690364686984	-0.197147484908776	-0.189325767663818	-0.15484667679703	-0.0715662809690808	-0.204579959722312	-0.167942714676435	-0.183897133316554	-0.153631314757442	-0.158255773787166	-0.220192366860541	-0.241690539335488	-0.327700091344126	-0.341096651424827	-0.275398025012161	-0.288670630629649	-0.0876360685552344	-0.133368795875485	-0.248823496939078	-0.281512621283564	-0.145449160650882	-0.389728130202475	-0.219138532098447	-0.185242124086087	-0.41043981427949	-0.207516276476354	-0.297746939316284	-0.153487321701348	-0.233872748722673	-0.32227303609434	-0.246981129845512	-0.0923776055118452	-0.288876492585098	-0.145882887727702	-0.268730857461403	-0.129742504595244	-0.14551257051241	-0.359769931793675	-0.367254875252593	-0.28141911707056	-0.297545245869932	-0.402875372458448	-0.220611762437091	-0.407382041122898	-0.105177731426753	-0.163367549814061	-0.128625868448057	-0.220867321679876	-0.274378993784612	-0.388679023093109
ZNF157(7712)	-0.0722475138680462	0.26330382081953	0.24235145366465	0.192204752813801	0.0482221304370196	-0.0140693842361297	0.174580237273311	-0.0519616443138389	0.157970533116161	0.107287606018527	0.139036632225757	-0.0519223417943524	-0.17270628691822	0.165770423324187	0.139626299214571	0.133748591475094	0.266815398563694	0.257458550872817	0.141819546015035	0.117601625159924	0.224703810992536	0.0460250963550805	0.0908428256292163	0.361344341184471	0.226225113959415	0.139879551318587	0.222008535147145	0.12492228779843	0.160857229078556	0.183915958008955	0.275490223212021	0.164174574101038	0.14473781895131	0.373222254851487	0.177260204371699	0.277880319068729	0.200522391338865	0.132670232614088	0.179807583394213	-0.0581614448945319	0.164032773196714	0.225938882249343	-0.0891979419400365	0.159818761449358	0.216907806128646	0.275479833770328	0.118577911076014	0.04755957902446	0.230627716039696	0.152854498951945	0.253596595259803	0.200381618437076	0.205230974101047	0.154078063430996	0.254698643240786	0.185428931737058	0.101028367431686	0.228823731177798	0.165035335929633	0.22054103485294	0.3269968003423	0.167361468910625	0.180157576810866	0.187954637584404	0.15690832698722	-0.0448787562938617	0.250466348355958	-0.0184690551436208	0.209567485346445	0.108005200024487	0.0584879384316056	0.12477431079577	0.127296719721048	0.194644490190695	-0.114495473392726	0.119151818182551	0.202314207486898	0.297506247494451	-0.185934692477626	0.11019357391668	0.213434819740433	0.256596946464596	0.22262112577459	0.150045692038605	0.0724460576310972	0.174682265370093	-0.0801749600438257	0.180971874394639	0.181812207741543	0.171031027439686	0.259563248567426	0.0565793356011619	0.184868185131179	0.270802917642993	-0.0776722472362177	0.249569708848582	0.0738540559398033	0.0780591993004006	0.193496049576844	0.237513567295319	0.441184217008092	0.0794341374171172	0.115166053757988	0.126146340105578	0.188902125642034	0.246916348580709	0.202696425759052	-0.0301610493522813	0.211322203272214	0.205743601975541	0.253715718979699	0.192409081118093	0.084882925884249	0.192605637881356	0.197997121425099	0.164085179065836	0.178251203615321	0.26729906700926	0.242107132230263	0.268013065465773	0.279584375576272	0.0701396568646244	0.119469902866047	0.0772401955439668	0.295799934582499	0.115659891228899	0.27832707519421	0.159112504400274	0.166745616355453	-0.0285537949112205	0.317492166457655	0.140065553646819	0.0990124773112416	0.108513934623747	0.13524720669329	0.219660326670518	0.262178726637492	0.276806370336841	0.0461023722667423	-0.0331732981092718	0.258116925613207	0.0977410628914367	0.149485926871932	0.16308720503378	0.172500592114294	0.19491018397483	0.170262831134254	0.157003587252652	0.419070022834146	0.097193371537634	0.234504136359348	0.125299641767633	0.211581386774579	0.201773984570935	0.240279331948374	0.117930485550134	0.204110358647864	0.131588096751806	0.0737489891778898	0.204351882479367	0.1988685909719	0.0216564772846775	0.128534023586895	-0.0996369265845931	0.224783742075055	-0.150277414838144	0.164223421078334	0.198657598177828	0.296627687904403	0.0415016270671131	-0.025416737263786	0.0180417983093951	0.210842227906594	0.238069052424654	0.138683876274699	0.356815696880326	0.105138698610891	0.266185868616152	0.230450244916066	0.123238234005797	0.428201374378692	0.124111651168997	0.181984052785248	0.290755287601766	0.230476088537558	0.303867604270021	0.207880156148797	0.0214295514704356	-0.060544045058881	0.12251602434231	0.148825055578188	0.168126255335554	0.081158335507478	0.187839768373491	0.0508369016094158	0.169808346675984	0.204078167147004	0.178059199248059	0.187262093594996	0.175036390908458	0.125524400852209	0.207097973883049	0.178922229999905	0.265255742758251	0.170762141926562	0.116428137176162	0.244588761930569	0.142670480113936	0.173277901445143	0.181782613015997	0.0754525706578406	0.127617718703253	0.42969351779205	0.251337710418721	0.214870505736619	-0.265780763880257	0.214728223793899	0.0282749258181904	0.0795578710921215	0.127541797798396	0.159217045903494	0.195033534863463	0.266418212219479	0.229720273492276	0.163299987591604	0.149858502910027	-0.0933170311090185	NA	0.249013616068492	-0.0832329073912079	0.23568176600339	0.121365710300003	0.258417354623489	0.228540223359054	0.192562784876087	0.128380229081828	-0.0229150362236763	0.183210564055479	0.134694075733236	0.203077408544146	0.286663015793205	-0.0498338345575416	0.0892980019563399	0.00740601377612653	0.198874639850628	0.1776584917333	0.206348213665305	0.172840893408439	0.0895466693382822	0.305222132569028	0.135705947027042	0.139827750010319	0.222507994213915	0.193464166543577	-0.0396596012012313	0.212493046672671	0.283912094401491	0.289628130563936	0.214987014707081	0.158697501632824	-0.168681545207733	0.134063123639961	0.0432136085224057	0.138703528666876	0.273612903715209	0.373902768662281	0.224016465563775	0.0883982226494244	0.0784199547045684	0.0231708320593504	0.0886003821035777	0.135035739399711	0.142641278709811	0.147814764554972	0.156500603297761	0.183442772016399	0.151411447622249	0.0949923801761697	0.139358783201675	0.166358489266325	0.2599911682764	0.200704981503317	0.153069734156951	0.225162328534554	0.2522078736602	-0.00102814829867751	NA	0.177993272605715	0.244752467800051	0.202242101353999	0.124498461034747	0.148991025272596	0.188983248419047	0.235702387133935	0.182184242763176	0.322001659083807	0.162930229782801	0.274675751383836	0.126003903974066	0.167647803858353	-0.0603913053521505	0.150313235378915	0.349069665348062	0.168377911194197	0.141519461133778	0.20311335061007	0.235995463999034	0.254362195829415	0.220020478940834	0.298546401966593	0.194045471642358	0.180265115203747	0.108076136523195	0.220052752987787	0.203058492372687	0.129045155722157	0.319299677327043	0.253214624858261	0.282966692737304	0.126991599039691	0.213826205765154	0.202008857303971	0.218859478478397	0.241395290679179	0.168639036996956	0.265542639542613	0.177690467439345	0.155323550289817	0.163058835166142	0.124394935241218	0.176813214528902	0.296494208747986	-0.0303961721547546	0.156246542092677	0.0373787944577041	0.23193631251374	0.21214181694538	0.150282302206227	NA	0.234352928732155	0.236876827012033	0.228538278332488	0.207075020667681	0.139401885898361	0.247848398567776	0.236269861505882	0.238833266128654	-0.237248139014655	0.136930568713757	0.155354899415672	0.145434471134422	0.25404448926715	0.0852178877404107	0.297939953586201	0.186755203090033	0.286929670814957	0.291654441161005	0.259380951263383	0.243060016246677	-0.0689854452556453	0.172030502182511	0.122028847884369	0.142672821958269	0.243362434530316	0.358191268110035	0.134928253341607	-0.0287268445235125	0.116859158460583	0.212318797689105	0.167386329359079	0.113658795070561	0.191894863228274	0.121700432826389	0.284666448351195	0.224733512493356	0.165635186889296	0.199246066754624	0.260452489982488	0.231464931155559	0.120012926806601	0.179885285896492	0.180025082569026	0.145653981496352	0.08647330397407	0.262485515828971	0.194762115867579	0.210386863438203	0.163197102789054	0.104906839898518	0.215587261275754	0.269082822935813	-0.121892788044292	0.158461533186335	0.116066322977048	0.215493306995375	0.173550767949671	0.131245740142002	0.0885383479479137	0.186011755487523	0.177272984890069	0.172190902410849	0.180884425269262	0.157222140868828	0.246774638584525	0.160405264564765	0.179956000292789	0.195483425686661	0.167331528184919	0.340632120692838	0.246460145251911	-0.056823313553284	0.277300477480276	0.144882048676049	0.171178812760792	0.123668876024256	0.168015071617721	0.125621158111973	0.0564368135919876	0.05754880575716	0.172693370831771	0.201902430095913	0.171723163616352	0.312057519841311
ZNF16(7564)	0.0938567175596881	0.216360413761938	0.212650139340632	-0.0423307680084217	0.0106011101282036	0.293073659119844	0.00442457618050732	0.179347005377885	-0.0999781406725373	-0.0348882011732371	0.0243784953939135	0.07667482111838	0.00443696199917955	0.0988267674200245	0.0403518440243051	0.145500059203611	-0.133777446859777	0.0756703711609493	0.0317730373206177	0.071410929600961	-0.00446134783989027	0.143077085245314	0.00813608200707942	-0.132085742064158	0.171338203988828	-0.0223706819256173	0.15959537809497	0.144306773659256	-0.0310975345795213	0.10089592545128	0.0573588249276256	0.0809671495896787	0.0254199769913592	0.00526106347898931	0.0803905745691946	0.0624832636289059	-0.0722204871194798	0.10359676873563	0.0204147177199105	-0.0486325644134107	0.0503359921231509	0.0780202731603486	-0.0579524768874297	0.0495324230313317	0.0555141223503693	-0.0157109579813319	-0.10493346281287	0.168279866482593	0.147228176487103	-0.0585940303203924	0.113790457667948	-0.134839542501173	0.075580132011242	0.0427013956722132	-0.0314624432558561	-0.123111687701088	0.02511137956631	-0.00462591652911656	0.253372030436313	0.0107290108341094	-0.135971943883026	0.0304460226903274	-0.208141010876706	0.0467168867346024	0.0646197774978079	0.0829596072688803	0.0996309466250214	-0.151762927802458	-0.0546092264014571	-0.053895507883386	0.32254928043183	0.0264898581794475	-0.0513259421135278	-0.0738592575959968	-0.0611653085436044	0.125608125632497	-0.0221034223744146	-0.0430418141896109	0.0820389076755849	-0.0819884092364097	-0.0159171802721915	0.0932316364159036	0.0189303219341541	-0.0198176764305428	0.165508489267106	0.154344450280935	-0.118035927948465	-0.064363069387958	-0.0452923786515662	0.0244747108270529	0.215311573959446	0.0163106333584867	0.0755675399165392	0.155084581614402	0.170425778480223	0.0152118954053856	-0.136703081974791	-0.0221050596346709	-0.0839565836219908	0.00769934823341727	0.09947254427599	0.104465159382539	0.0448793659111337	0.0994371766063357	0.110370816249552	-3.91280592842297e-06	0.176743347536586	0.307179460816662	0.122226700378506	0.0437076622262991	-0.0746298537030705	-0.105137765676117	0.0493666780453777	-0.0524979004125838	0.0531731614981261	0.168550376633101	0.0214913423440043	-0.101495239191277	-0.046572553932636	0.0162309702082619	0.0157312815539712	0.160249539482572	-0.00719254786225994	0.107369835014345	-0.0165070233707437	0.131898642023873	-0.0117805211975012	-0.0687541041646289	0.0603946991041661	0.146694221026914	0.0857320390666487	-0.119516667696842	-0.067547751026353	0.0517087092178543	0.15145706004472	0.0478024707683211	-0.00738218790504713	0.0893691137108213	-0.0313204079456882	0.0853906651851427	0.212940437608139	0.0524723464819044	-0.00378709282467506	0.082405553279101	0.0817953584846559	0.0502652577582705	0.0139873903173113	-0.0502246273012222	0.220704400761214	0.132332696650787	0.117269561381999	0.0103717001317382	-0.126172152419987	-0.00437402408203269	0.10495918855633	0.0223623642135596	-0.0677736116113424	0.020197809006483	0.0148129488376013	-0.104808190848877	-0.0670894619756285	0.123515035820083	0.140353492785318	-0.00127963820512954	0.0519162112681715	-0.00701966607692683	0.181314088176938	0.104882667094453	0.13227272585916	-0.0624099739024983	0.179541292882538	0.267697555722571	0.174647553259342	0.118758073484354	-0.118331128727474	0.228113868318031	-0.03295453191555	-0.00527200248086567	-0.015305297004369	0.155007849314298	0.00811193547865461	0.0720120432345058	0.0224679372184553	0.258689573110121	-0.0345135626664073	-0.0469253293212734	-0.0107806629071906	0.050012017434921	-0.0315209860141543	0.0450929722267143	0.228105556273502	-0.192413600720713	-0.0729283028711867	-0.0508900288941691	0.0716865903405123	-0.0601974192389021	-0.0147092967688386	0.0179427411399239	0.0288184633761627	0.119610886345999	0.0971983551503637	0.00371299925479669	0.119575662338178	0.0238584775302267	0.0245846787808706	0.0591075354033485	0.0503104540748691	0.101085444392531	0.0271545642368769	-0.0403538811443124	-0.0720078097858908	0.152533715195411	0.0857497723093066	0.115365244073626	0.0330017100505203	0.221114547779314	0.0846994416041532	0.0592631016102998	0.0200003271995666	0.109296601027997	-0.0245625842379462	0.12435310058053	0.0441601271131697	0.000150325877293155	0.070419330185095	0.0242267473690091	0.106417246596169	0.122066775439844	0.213928519773933	0.0754769350858151	-0.0834841768330605	0.0910677181179153	0.079555250739742	-0.0471516738908438	-0.187293646333707	-0.00445478350886451	0.0907683544322637	0.0138801468835371	-0.040662575703642	0.028584754001523	0.122116691429958	0.0959310363359725	0.149713518956942	0.205624308750536	0.228856422021749	0.0119748051710531	0.0522589000561517	-0.0307750338274437	0.0111453806573505	0.162250525262423	-0.0189727525030521	0.0892355264121881	0.0191265592007408	0.0199411163586634	-0.166480820956098	0.0672917437165845	0.104583478244532	0.0638438349467963	0.12307993795612	0.0896203725191029	0.0297917936523141	0.0398277793347874	0.105450230186761	-0.138657391571503	-0.0433231912726747	0.01922363285189	0.141013035834881	0.218610375308894	0.122260484517579	0.149777232423074	-0.153473926190979	0.0529393299702672	-0.0273498915456116	-0.0562145990216679	0.112060253357341	0.084590908692806	-0.0608286673639615	0.0119716925767897	0.0187781580882279	-0.143643557968191	0.129949395562942	0.110536714043897	-0.0390271853118867	0.0971600861355048	-0.0160825833567547	0.107186105469589	-0.000967977656758669	-0.143358644243115	-0.0806484506951859	0.13813223176607	0.0630271164582382	-0.0535137754428042	-0.0365963322501657	0.036442720353231	0.0793954528246578	-0.0871913451573826	0.0645182155559382	0.115033780696947	0.23498484145239	0.0721280162037057	0.0918414477401115	-0.0381071138028444	0.1647497696189	-0.000708542040844598	0.0885084241424859	0.0283942534032141	0.131228793115555	-0.176839344986571	0.145359790957295	-0.0055166075258823	-0.0114118371523347	0.0979368538125349	0.138486810991046	0.0678770424833386	0.0954910542515798	0.206942655358331	-0.0629980576299849	0.00223973530416607	-0.00492631465650897	0.0862886120626576	0.0390260379641448	-0.149187201927514	0.0988576359087894	0.0505291703418793	-0.0157225712345098	-0.000818163719815922	0.0459802168247736	0.125430780904166	0.00842920223808561	0.126763102366338	0.131129612104664	0.0835561396376279	0.0249004908657521	0.165959909810388	0.218238488878583	0.138836730243644	0.059841098358295	0.0520580068481759	0.104020602272676	0.0980269858449472	-0.0127361448546408	0.0281849408384345	0.180949882474171	0.122967609804417	0.122235577617313	0.146432033320825	0.197117762259161	0.0635619599733327	0.0989386889221842	0.163783523617829	0.10872763174436	0.0810160512447222	0.0661682149775382	0.0231515565047424	0.115770169892269	0.0466438447178	0.0210536670453835	0.0614989194034321	-0.0240412025013003	0.0243601212956195	-0.0487645003083909	0.137791379926231	0.118766213911071	-0.0593507346242424	0.0178954961218052	0.0320900565090605	0.0136035936409473	0.0894980372664928	0.00617593386322854	-0.0251163900975495	-0.00198783379180232	0.23630038559765	0.194734026021871	0.170726315991017	0.159769479683443	0.231709118835651	0.0735432291048947	0.0918407760513207	0.0728531111617898	0.300200325134185	0.192052329905906	-0.0478072621148633	0.211189671659492	0.0320977779261066	0.0140837179752547	-0.0629218653606397	0.00324129319496563	0.0190151364393001	0.144572843958936	0.101637451570558	0.0781232676581487	0.0645591256457414	-0.0365657998809569	-0.0295503792648039	0.103034926777239	-0.0694075289238326	0.122607913428138	0.208868880872617	0.00467970139154692	0.0571051422629303	-0.0645309570621536	0.102397893709715	0.0155738390041799	0.188077078045213	0.0641163797819029	0.114880087331447	0.159961387998224	-0.0770228023056063	-0.0450729054075241	0.085905538861636	0.121598785527737	-0.117696719625054	0.0167364364651259	0.196013335890574	0.0913977528800618	-0.0254994534921035	-0.105471635404137	-0.0731272643988369	-0.0229747661109525	0.102450857855513	0.185171525675388	0.0309011007903406	0.0263980080949093
ZNF160(90338)	0.219337226370648	0.215086162783562	0.138506093366407	0.0403797545412702	0.012119878577343	0.225418671379341	0.0012749882273457	0.0469852130502765	0.00861370167516105	-0.017046130935311	-0.0431208548713442	0.121283093790479	-0.0155354463070637	-0.0382235444085037	-0.0627552114009448	-0.00796708854558037	-0.160227091337518	0.146116192557085	0.0755852570399084	-0.0287165142330463	0.0110241293376676	0.125976807654514	0.0481994979109624	0.0786283673199962	-0.055759348893403	0.0999366432186198	-0.0457826422335592	-0.0224058825400226	0.0295811179776462	-0.118324206445522	-0.0363226282374338	-0.0295134061736625	0.104766216952984	0.018421063529469	-0.0413042414444548	-0.0940555938790885	-0.029412850148087	0.0705159592186346	-0.0361325780185299	0.0485971175594584	-0.0823335660502178	-0.0388042236252035	-0.119414462861695	0.0230395527195209	-0.135951638440735	-0.0180586479888282	-0.075313197777112	0.115986553650814	0.0488273714274365	0.0215455771646124	0.010055430929977	-0.0708284713275869	0.0522061318205276	-0.0164148921999993	0.0376344731671102	0.0403706795050474	0.154486463323862	0.0662878280174443	0.0187808272267306	-0.00397333188218222	0.0868257665831404	0.133175562131947	0.0949655468523581	0.0586450553000216	-0.0452464168096305	0.0264844896834394	-0.0563425798609323	0.272136579418899	0.0775025412928823	-0.0985495575279846	0.00747935192143942	-0.0544820750078697	0.0712977288925039	0.0386347059877196	-0.0200785647682668	0.0404117745742644	0.0674196628373188	-0.161232349730677	0.0808418381891811	-0.0565962825356694	0.0430706984097124	-0.0747309202347064	0.00638595143069785	0.0107568883474896	-0.105162644642347	0.18531102043367	0.0346586264673605	0.0774885404452154	0.0386456311097783	0.0399952924126096	0.188616361525996	0.242845640921758	0.101161126858775	0.0756517223240831	0.0616958459376529	0.0143465575705779	-0.104702567931484	0.0343479469266754	0.0865542272793116	0.0828122649929856	2.13803873925361e-06	0.129689292798776	0.0134402902650757	-0.000954485767570115	0.0444848492386719	-0.133733742493568	-0.22557054902815	-0.0553316268807061	0.0715508401069603	-0.0154996458780374	-0.0143681916611214	0.0967511767604513	-0.187417748447233	0.0554133906120327	0.144412120726992	0.0839286467046277	-0.00503830524611873	0.113498182414656	0.251897713675575	0.124676385115097	-0.0949254294915133	0.0523908812602561	-0.0621584240920944	0.0419705712124596	0.0372140428391515	-0.122485780887666	-0.0257760176997218	0.00423060701472881	-0.00461715295908687	0.0787944503021391	0.0847955420767843	-0.000540590492259416	-0.0207878375272585	0.0877347924669334	0.0297161854028738	0.00811126993351913	0.0302181578416785	0.131438773207613	0.00166935963693152	0.184218731409138	0.00584475484061637	0.120193093444244	0.164126255939291	0.0412156997315124	0.0236993788840605	0.0475163911577067	0.0479310522601667	0.0105780337941263	0.115426457207365	0.0901504594869937	-0.0391790743652388	-0.154769127007753	0.157348576670023	0.116604018544277	0.15500071969381	-0.0684005696975416	-0.0816701649854922	0.0531363235583787	-0.0639098689164669	0.00394324222605281	-0.0967641236061734	0.0843050288686549	0.0446210748653861	0.109819600278062	-0.012678800046444	0.0420122032602003	0.00483394212245356	-0.0115023336701002	0.0998892298033803	0.114302074485558	0.143944681441724	0.0590690175549052	0.160386455019387	0.00200097449533321	0.108226703298954	-0.101307595368493	-0.0260328918607864	-0.0329421791440696	-0.0863954518046741	0.0574161252562347	0.261110074203599	0.0275363799379246	0.106709323768882	0.159993755771769	-0.215813411242931	0.134336971819229	0.0117783334872379	0.0665322918188319	0.10811408514349	-0.0348663755162272	0.143938524374587	0.0691173809430195	0.12205602098862	-0.00973706365432928	0.0198406942988861	0.0329647981090018	-0.0489505378658817	0.109224543489638	-0.0448894901646877	0.105687467541688	0.0974539008563878	0.0214623241195808	0.088479929821737	0.147451559673369	0.00292587041663079	0.0669556092989754	0.0410733885729426	-0.0280229671719961	0.048674502213913	0.0172305974274487	0.10997714106956	-0.0165334019168247	0.16282449197837	0.00487302144133532	0.00588320461896833	0.141271114867568	0.0519625553033394	0.111788331633976	0.0851849443785222	0.0610606560722821	0.0246883394954249	-0.000164692227545005	-0.0611824879250808	0.0583856623446809	-0.0183252286445942	0.128199560549734	0.0637648526814833	0.020466630422231	0.0169922395166814	0.0473692057455968	0.0470322510797069	0.150369169668581	0.123986884920907	-0.0536898956733135	0.062925841546225	0.0322000371749025	0.0753779932030209	0.0993616368469538	0.0560541592500423	0.0481472543931041	0.0344642124150583	0.105281473390696	0.0878811178192555	-0.0631420239920952	0.135418165371833	-0.0179563810398757	0.00937013589437375	0.113706760191471	-0.00622270437831725	0.118706283731657	0.077652132922168	-0.00847863426003409	0.0445483630990087	0.0138120862143802	0.0677390122996005	0.0632845495294774	0.0467181258168545	0.0162582751829167	0.170104056415299	0.139227834187003	0.116455935380776	0.0847461318864442	0.0836961696753673	0.0212242381587728	-0.0491943700831525	-0.0294662723240144	0.0617304669805625	0.025258361485186	0.0670457492803309	-0.0478547996221238	0.127117709050851	0.141078619865598	-0.0113429589919338	0.117657954764979	0.0384956226763439	0.0468113401155478	0.124524637135849	-0.0256791707177021	0.0325020373721243	0.121969521958244	-0.0840024036860213	0.0918048121148566	0.0852440576832448	0.0382224886808409	0.0416787321083402	0.103770663636879	-0.0186752034035849	-0.0275346913663001	-0.0879808309345544	0.107358584041907	0.0619371344375713	0.0244118722491338	0.0078189350709932	-0.000716474220610129	0.00215666984540764	-0.0202187808254014	-0.00547936712248884	-0.0113374204893765	0.117962283491886	0.136651544435415	0.0576122364625454	-0.0623059477206882	0.119639422832525	-0.0864507441344902	0.114142683457826	0.0390935347597053	0.150628766843928	-0.141780417998296	0.021877489730647	0.162770664339034	-0.0844928700233552	0.0171358689213182	0.175593255271455	0.00681309747897984	0.0680530001390999	0.0283066098702413	-0.0552276749018689	-0.116782753363679	0.105315664588007	0.0355334278972395	-0.00372788095630316	-0.126384095761478	0.0223336657691972	0.0337671449763643	0.248625445527536	0.111634162822344	-0.0106592047566635	-0.0333657102653718	0.141594360661174	-0.039028860265054	0.0367851569535093	0.0981707108124188	-0.000897824275814849	-0.0822078841034664	0.0235882210652642	0.232118615901739	-0.0404392850480106	0.165689601929891	0.0264526867030475	0.0870653984950908	-0.01583956996324	-0.00861321676077253	-0.0502180874267036	0.0122990902843297	0.111831667406902	0.242045276957865	-0.043659089307168	-0.173888051017933	0.0156380826135575	0.00866816332870352	0.186624230536766	-0.0302297639544463	0.0270902107017686	0.00518482333391615	0.132460927969497	0.106157422783945	0.281709285910513	0.0636850304356771	0.0293457198821751	0.0801087668463295	-0.0204078626755505	0.126898852494162	-0.0562321820054933	-0.0447038470350911	0.139083551315014	-0.000661743676790958	-0.034262125124065	0.0371678496633663	0.125973530220792	0.0939159775988294	0.0559122718947966	0.0754095885071887	0.108567600829785	0.163836347238211	0.197938881210581	-0.0928206435907048	0.0904401639581781	-0.0556247499916687	0.0401728713186979	-0.180515595454493	0.00298685607389334	0.0101306978280898	0.0609147164282936	0.104341627479947	0.0877220851247113	0.046973030023065	-0.0274187705257551	0.141885500840963	0.0940545619889394	-0.0665215787624959	0.153934427579267	-0.0117226952321235	-0.0738756912517158	0.0217374788898077	0.124709446010504	-0.105450707422579	0.0101397403362093	-0.0812687269936653	0.0191682996984497	-0.0762701343681827	0.0988574419260334	-0.0406624479115865	0.0662066980750332	0.12126870926325	0.0434220987941763	-0.0479282927705039	-0.177323021814285	0.0269160048971094	-0.216075824817152	0.155753366754289	0.0358091556739198	0.0324005455174706	0.0101287606536444	0.223863955284304	0.0358999083361014	0.0816484196368559	-0.0233643001578805	0.112443496437451	0.0158369851878253	0.0567709456224285	0.0662108178230003	-0.00400459412659807	-0.055117379869609
ZNF165(7718)	0.0227519733459809	0.00488130138091616	-0.0793911798494174	-0.0475303678597622	0.00946408587264396	-0.142624055251788	0.0148257856979609	-0.35604933079337	0.0133095305591853	-0.0550355806744453	-0.0642306082294099	-0.0405045973400727	-0.0646042339681317	-0.0829268895116608	-0.096149661129645	-0.12063058164821	-0.0575323330770713	0.000485729118795089	-0.0706453105935291	-0.0356246221241179	0.0690119507807521	-0.0596551371574286	-0.0799125705328345	0.0458466004031672	-0.276268675143524	0.0671526868786428	-0.17979722128917	-0.152899373785947	0.140854612202448	0.0427983780363001	-0.111016636899761	0.125157656983299	-0.0869623804812549	-0.209232289114912	-0.117982922575692	-0.0785968872037121	-0.040743046645086	-0.126680137398936	-0.285298550503312	-0.087148117208008	-0.153129718307763	0.0189846497357393	-0.0546020801960511	0.00245656913603015	0.0960022194420707	-0.0115654730114548	-0.0555307596318885	-0.074553312059909	-0.0235674650959353	-0.000565388224547041	-0.0663807863088201	0.00065936759160632	-0.0393567154131024	-0.0105197075568586	-0.256067990657246	-0.062672678161464	-0.0577560499086388	0.00148679149462495	-0.134301833237417	-0.0119478015557187	-0.061824678818255	0.119843664108809	0.0994953258417294	-0.135899188053637	-0.0244147540800121	0.0237515557882806	-0.150286223788793	-0.228632153318946	-0.0427850281734281	-0.0366973081062219	-0.0733265684465856	-0.0270426043065867	-0.0464828487399048	-0.0166009202688354	-0.208623380797133	-0.00215873142643924	-0.0959488485816721	-0.267855327767763	-0.041778036344401	-0.128383281525743	0.00865083804587034	0.0154142837223612	-0.0825951931941779	-0.0924725398036929	-0.109250339239033	-0.141955442611644	0.0293558429175893	-0.109674525409804	-0.0605459764570139	-0.116165870120235	-0.00304124135560956	0.00824293549662106	-0.143288746552406	-0.0586958389601299	0.00180193417569856	0.0103999050850675	-0.204744947201004	-0.0118162804543203	0.00733283737769183	0.00738610093237943	-0.259750602952597	0.0171982579766743	-0.170706285691233	-0.0308725304155739	0.0374249732418585	0.0458093596812677	-0.0761879558645553	-0.266659170298771	0.0133951403294554	-0.0575707579296256	-0.00666962385213055	-0.153550760490995	0.0226623277837529	0.0760472590635003	-0.139698720789065	-0.075900019987488	0.0575502583965596	0.0918171731003886	0.128147082999499	-0.0817717447083427	0.0360536947069219	0.0107333631398887	0.0644348067165008	0.0544496170677099	-0.0844686734582947	0.0415174213245154	-0.0713107801812198	0.0233176374639272	-0.00725673879813684	-0.053565247750251	0.083415690244004	-0.0636338339791317	-0.0935135780910342	-0.0190121804366876	-0.0791766261596653	0.0364824207537293	-0.152254265837228	-0.21142135570871	-0.208127720376575	0.0657246600412231	-0.0342420709409652	-0.0628456350050734	-0.124589467233507	-0.112909595540113	0.013546644042119	-0.0321255360889156	0.104598417609847	0.173650944701972	-0.00838981204567574	-0.0915839724239571	0.0150375663814971	0.0208858310093542	-0.112133067072915	-0.05492723067405	0.070639747104924	0.0152355545104682	-0.153630748567011	-0.139743207856375	-0.26287053437345	-0.0083309380209006	-0.0627368334190388	-0.111797832750179	-0.165385765448225	-0.158666372953131	-0.0376819804520479	-0.117649937586275	-0.0237930151596583	-0.00728282828610899	-0.127058165261612	-0.0751271320715536	-0.0719246524368762	-0.0309228939506986	-0.0557676107371577	-0.0708254607984923	-0.00507076897924945	-0.00241249593822935	-0.134582527713009	0.132194832868446	0.0155349577487847	0.00536728764854824	-0.111949300551038	-4.28950867300965e-05	0.00660019418121273	0.0390846504749808	0.0177969724483118	-0.0386334717875412	-0.00426326107295619	-0.0216740438517088	0.0319066367963	-0.0811018886147379	-0.0849091401520917	-0.0214034355210366	0.0563474831027306	0.0426815455145789	-0.0819419971199309	-0.0330423298722996	-0.0877531289452379	0.00172121697915195	0.0381492021579411	-0.0701052577601023	0.0880774814976622	-0.00675981896473814	0.012507676088947	-0.167980313941097	0.00984181573408042	-0.101126028140545	-0.0731558204464519	-0.0175112746185963	-0.0102524600421959	-0.080059954264135	-0.111962322466294	-0.0160223087313985	-0.0412964359412741	0.0634251732751129	-0.155929350037663	-0.0082600910589801	-0.0422338184128011	-0.0405704252014671	0.109663421195033	-0.0759622376286958	-0.0611163149689223	0.00825195341630332	-0.171515299025085	-0.116596747736327	-0.163758847493455	-0.0088811806332995	-0.160246391789429	-0.0660039805603094	-0.123722451421523	-0.0230582903855047	-0.0370974101310384	-0.00202483840561841	0.0645498145135431	-0.047217072614209	-0.127627984752228	-0.0172500473121861	-0.0146405506620101	0.0641791992415585	0.0171420062757355	-0.0640987988664131	-0.0394526738030392	-0.0191839015026873	-0.0328538367703496	-0.205835294716055	0.02306405927303	-0.0470532173697494	-0.050488106832788	0.00543825818266725	-0.0286650121305702	-0.0149014253525971	-0.121623852820955	0.0648308066429515	-0.0215002878518376	0.00983593795160498	-0.0215895353142098	-0.00767870689567514	-0.0658676369000912	-0.0352483235577588	-0.0718441646562592	-0.0843796362868424	-0.0816183595361584	-0.0238166455753567	-0.0452797329945389	0.070679436976223	-0.153569998714814	-0.124447720282213	-0.00645451969879293	0.00267872649300738	0.00196471986142163	-0.177456964097144	-0.0879777662925949	-0.22301737191531	-0.0325996391466048	-0.0167350169664014	-0.0236035499470584	-0.0308646928372931	-0.0113871798013738	-0.0489128581695081	-0.0344483750734805	-0.384182906518928	-0.00415901185528335	0.0675064539732289	-0.0479517871271196	-0.0467723023504259	0.049945084971641	0.0554949933466455	-0.141491335999483	0.0952252619655118	-0.140459017282511	0.016900848644736	0.00560728336083846	-0.00825318907400108	-0.0813064965304355	-0.127906544227804	0.00283432308655865	-0.0430151471859763	-0.0219461307089125	-0.139331000230747	-0.0617446528535248	-0.0472210711085255	-0.135349051862611	-0.0243243588050517	0.078409986964242	-0.131234293101468	-0.180181039143238	-0.0983291495472585	-0.0408985884457439	-0.039177407467842	0.06354649765307	-0.038975630638756	-0.0461841357792512	-0.0741203442320813	-0.11631949091921	-0.0539245132066994	-0.0088161008919609	0.0681275059388494	0.0195778961064131	-0.0904988468504328	-0.0562040862829176	-0.238822144564896	-0.0413477332822035	-0.0720461930786984	-0.00779044468672169	-0.17343905734993	0.0674693769979596	0.0562472918584585	0.0597509931721178	0.103627805585008	-0.0474009580779611	0.0352629343335279	-0.044296136818792	-0.00527614402972145	-0.0642562014971308	0.0796862586439636	0.0554357699889434	0.000107213066504734	0.0271150744267258	-0.0932529976332355	-0.0125621824949834	-0.0590425729647563	-0.029857532587184	-0.106671714631035	-0.194035300435978	-0.088429610611296	-0.0392179330320262	0.0312904191494176	-0.0283453008235752	0.0126906740149153	0.0039971907681531	-0.0387848087814342	-0.0414967202534263	0.0106281305835665	-0.0856930040647382	0.123274256440968	0.0159406695637882	-0.042457749844101	-0.0771318007008952	0.000888100010845889	-0.0156963809011462	0.0516218111539098	-0.0437394460338857	-0.255101755286456	-0.0738050836567447	-0.020709138564678	-0.0666818010671266	-0.107665290683397	-0.0208981361113534	0.00962299027390177	-0.0807830315358089	0.00645653401534121	0.00611009128080016	-0.0636062455119614	-0.0533322738891687	-0.028486336323202	0.430994798639601	-0.0171048533693387	-0.0984066881557374	-0.00802704361422618	-0.0605668111830313	0.12626562283977	-0.113752796654231	0.14038958500617	-0.0330344562707845	0.0342973925491216	-0.0485670028446434	-0.00828318032602426	-0.0842306098825903	-0.00930273410547948	0.13483694716869	-0.00690707002294422	0.062108580225609	-0.0248440160444761	-0.0537072760703902	-0.00821644161328083	-0.0609187479235878	-0.135482053574557	-0.0913066819857147	0.0827898206459233	0.0410368425394861	0.00605685629707022	-0.0521997790764878	-0.0865678594647383	-0.0621408879369086	-0.0686943229928493	-0.0541271698564349	0.147974949134116	-0.11446565027109	-0.212023946496836	-0.163314841245136	0.139526853722801	-0.0176108702917884	-0.107942053813758	0.0283263121517653	-0.0783833003501781	0.0413912318747214	-0.0416574835911002	-0.0581260069552001	-0.00621350828878806	0.00444337478893084	0.0566595478490191	-0.0869713408097564	-0.384328164783323	0.0478660725082336
ZNF169(169841)	-0.0951902065004631	-0.159855657336183	-0.170004786493998	-0.12234414492145	-0.148273913355142	-0.21527970907024	-0.229232798971304	-0.240644552250796	-0.21150245467339	-0.0914330579922347	-0.257098322844521	-0.086427522855175	-0.137365848982392	-0.204038799622577	-0.277414724627489	-0.234940557694214	-0.271970296322227	-0.228175224190237	-0.0436435162792649	-0.163733231390474	-0.160559799810575	-0.274793277643069	-0.307917485887408	-0.237887683015151	-0.119840732879906	-0.183961863338426	-0.106806837918471	-0.328584715535397	-0.106994548043517	-0.260181863246162	-0.135996208324319	-0.209778683634665	-0.119618121907373	-0.253708195438717	-0.186119802525493	-0.244091064558129	-0.228183606081847	-0.225718281741943	0.000220537268189827	-0.188236188312894	-0.392899000570029	-0.268967521197012	-0.000195929375551948	-0.182035117396037	-0.331938656798599	-0.123396055520627	-0.394686562712251	-0.0172377368060749	-0.183632744678462	-0.139699328951616	-0.225221474057014	-0.071924833102864	-0.212530030915	-0.158585366120061	-0.285012932944723	-0.223836429448678	-0.157396264289661	-0.0622010442321204	-0.18611532118168	-0.484868073494092	-0.333953921326889	-0.289182048892751	-0.252377217738825	-0.258914920218181	-0.201617356935233	-0.225616128540699	-0.148620235250064	-0.300038478115524	-0.29769262689578	-0.562992473369852	-0.0786241498388039	-0.276971328899028	-0.0859179045261535	-0.252917107914718	-0.359577739112923	-0.292546088021204	-0.256107579055159	0.16928394662177	-0.235914508023578	-0.252927173591446	-0.224314720432545	-0.0479523258811385	-0.190823448672824	-0.189915482966542	-0.312943731766945	-0.0586249346078014	-0.416732241719234	-0.27428021755445	-0.212228179841365	-0.157548783507412	-0.259490856670172	-0.0972604675286951	-0.319020655691813	-0.158367081721523	-0.176560879571141	-0.509079041564711	-0.283316780338355	-0.100378126720463	-0.169383521327192	-0.20391551890021	-0.00888497274025435	-0.142523001418705	-0.327422321653413	-0.0342942572850799	-0.237571195914322	-0.16582394144502	-0.176224027199922	-0.0689806875619572	-0.267653262558871	-0.0583892034435279	-0.389266953601326	-0.188378830901146	-0.0271979096042509	-0.157565899548484	-0.115228615054054	-0.209497179652779	-0.210984291831804	-0.377064887457951	-0.297690100288764	-0.289110275612855	-0.0351695444777333	-0.350027232512223	-0.107091514335941	-0.134334646087047	-0.147397277855837	-0.25634290524017	-0.212046533233818	-0.239923241123457	-0.113684095343086	-0.0640478946179846	-0.148775698101308	-0.443027157881949	-0.211025210283265	-0.263238430059326	-0.30640626337784	-0.322696909477836	-0.125275655010711	-0.077017981566061	-0.248619069113043	-0.0478406397308867	0.131190442920505	-0.0602326922210093	-0.272529377444723	-0.225545272771353	-0.217539041163699	-0.300620067640788	-0.128571664267502	-0.322412157470726	-0.124596771130531	-0.147410037209299	0.0618297387575685	-0.100973327118899	-0.123861441568545	-0.239932343867461	-0.177255913135378	-0.26363035181162	-0.214454941442965	-0.00811336897938741	-0.186318369049493	-0.270253480184261	-0.148844156396435	-0.296274105800389	-0.191395860820701	-0.0911490986293072	-0.397913289087662	-0.172926864730813	-0.283648121446013	-0.234640332582521	-0.280118016565239	-0.198471736176588	-0.541006309416713	-0.127464661816557	-0.219325968687953	-0.227024382724965	-0.220064861526247	-0.183393497885549	-0.19135714656758	-0.245357344848757	-0.183254022178706	-0.287620973801818	-0.143559657419692	-0.209004898080229	-0.0981958730982819	-0.222358701882115	-0.14871336419529	-0.122047759366102	-0.192185753999548	-0.0682562461678835	-0.349229757479444	-0.313690421319096	-0.178621512890804	-0.313069566054323	-0.249132512900793	-0.365628706356182	-0.2195710258478	-0.305791006601943	-0.195024786147237	-0.271801240238546	-0.0248455977830359	-0.20130897615059	-0.19334063708631	-0.282019310906637	-0.134304988642192	-0.250901496436584	-0.269019322200112	-0.104853221626041	-0.235996787347727	-0.210900855408934	-0.231304198054497	-0.137196339141041	-0.209216413019941	-0.427958569920072	0.0229400455623298	-0.143260380168774	-0.0876664133140353	0.0719790607574157	-0.102377697181143	-0.388541747226252	-0.239388279155061	-0.18225447923474	-0.0916290563677945	-0.146604733729229	-0.343852302173855	-0.240791772386473	-0.351294575622428	-0.119203995482786	-0.254198465104067	-0.226182939169601	-0.0558116501151066	-0.271180183747916	-0.246725085682635	-0.210605289509077	-0.179299287282701	-0.24401724671356	-0.0237946032852473	-0.151659769702127	-0.298537790074859	-0.48161009703936	-0.262267306450276	-0.304477707637719	-0.315213757169904	-0.0718583170527512	-0.117216170608903	-0.123117152924423	-0.216260618533127	-0.169330665388253	-0.140532725450896	-0.383925166358789	-0.203042716739188	-0.14031735415725	-0.109376195990303	-0.168898765492929	-0.259401422875264	-0.299632261048779	-0.0801668206453716	-0.0392405130127557	0.0519789395876188	-0.00156933966052465	-0.0431640139734893	-0.196750159753083	-0.195718318497765	-0.274303986317249	-0.0626797464706316	-0.316331288276584	-0.133621762968871	0.0353486341921772	-0.214431353818471	-0.199511980903061	-0.230381812572844	-0.324594444595917	-0.255463982322468	-0.357981536975728	-0.172703421205478	-0.0171510644236497	-0.300764987820484	-0.139750056443184	-0.4474141715729	-0.138747243900683	-0.263710466864074	-0.275099481744659	-0.184864602581405	-0.221131645883795	-0.128540789154268	-0.187025891050343	-0.174176476475565	-0.220047815613015	-0.297936563330834	-0.271263208608007	0.0281201210415985	-0.0938404641420083	-0.192279567493865	-0.194944512593824	-0.248735080543038	-0.194932887863266	-0.0864563457712862	0.118527131331448	-0.213838583131247	0.150606928859254	-0.11098092462013	-0.0785976655372953	-0.222091663868353	-0.2103538726722	-0.100560936385118	-0.200548887103813	-0.0670469941805857	-0.196424953633465	-0.203177447939006	-0.203295551711089	-0.227472360125569	-0.110939306559536	-0.206865675758144	-0.271065447249571	-0.16108103799411	-0.200377197917831	-0.112368697285126	-0.290339729519455	-0.37157019076442	-0.257376078965311	-0.46995175100348	-0.238916727188925	-0.138836418721793	-0.117006984160673	-0.158717063425208	-0.216590376634527	-0.171198041599363	-0.423487248555386	-0.199984317553622	-0.283536337522273	-0.403755953271166	-0.101670399412998	-0.240823655180392	0.0353965977267435	-0.153010842248564	-0.239409372324531	-0.0515456385636413	-0.203614393176123	-0.197897007428174	-0.1189179053001	-0.153796884581828	-0.29993906265411	-0.106605069593417	-0.228408092770875	-0.106359700598569	-0.203047805451712	-0.162318696098323	-0.119829697244721	-0.173662272946129	-0.115443885455741	-0.181472719190487	-0.123195034490635	-0.142535997969686	-0.109753681317159	0.0655688639079428	-0.0318134350972024	-0.225693962722806	-0.255703227712036	0.00313963600838421	-0.20615334758084	-0.356339599221467	-0.116455861794661	-0.389891408543052	-0.297401924965977	-0.160353744162266	-0.350383892317375	-0.469143551450665	-0.26768688101762	-0.162283756033713	-0.13515137470187	-0.184126642022027	-0.156200034864035	-0.124036077850847	-0.222816627994509	-0.180615115775974	-0.0887694393499416	-0.186287599850343	-0.187325992379092	-0.124648058050689	-0.176855900370282	-0.202822283262886	-0.213395751788618	-0.265628867621256	-0.435951748773672	-0.192205029084207	-0.433765005965242	-0.128010908397137	-0.353204485031329	-0.223766833356762	-0.129994018441769	-0.225095855816771	-0.228374220586822	-0.00704740681443237	-0.2995668583519	-0.439747894443925	-0.175294655840804	-0.167542906653811	-0.226461705647533	-0.117237619669464	-0.21430743780273	-0.150490256621303	-0.381331791724962	-0.333163183477694	-0.281840470075131	-0.199760660060237	-0.225198358177534	-0.21316398961799	-0.151737272094317	-0.177114642348966	-0.130034932265974	0.118420759868719	0.0185145933386933	-0.0761557244814224	-0.289514045844572	-0.348201135223491	-0.059056181736678	-0.17081943395567	-0.0798172431728799	-0.34883007727911	-0.0285730424778126	-0.334549306538041	-0.13186396818998	-0.153506640907212	-0.140394194844189	-0.263997573302006
ZNF174(7727)	-0.195903523125464	-0.0333891283417461	-0.202466478267007	-0.114932356361035	-0.199531899004167	-0.306708725514233	-0.353637347523565	-0.11982692245016	-0.145728333482572	-0.169821715412979	-0.230349818449416	-0.424648104838581	-0.293291124293064	-0.134414025856092	-0.278684842269793	-0.252576103615944	-0.396170889518664	-0.197885535546201	-0.335567593305287	-0.425966471855039	-0.342298558933575	-0.241142454101281	-0.208876025140946	-0.488690503193327	-0.115744600354454	-0.119944119100293	-0.391864288241417	-0.299249324148301	-0.088184272804079	-0.156944704791008	-0.44664736779726	-0.410699322589356	-0.222861709628574	-0.470199492006627	-0.259332074152699	-0.297087010005887	-0.251653155044679	-0.378081961697502	-0.221777689063445	-0.288627541915469	-0.215380348634858	-0.0651936983142022	-0.294856748896423	-0.354399553930738	-0.146190731205831	-0.343436999487457	-0.382566957683735	-0.137550119357035	-0.455779982354138	-0.247360108944756	-0.33846963503028	-0.173404162795459	-0.215245480405211	-0.121098369837494	-0.217509546732862	-0.108301410396989	-0.331299995630281	-0.215567192484549	-0.193587999019083	-0.382997636692934	-0.147599428744082	-0.21903326012722	-0.0528123818971391	-0.336190508060337	-0.294147249521181	-0.212399982381269	-0.26259702785617	-0.340162633254779	-0.168980044993911	-0.406979164169862	-0.275632574599813	-0.445806475783406	-0.390699590128981	-0.335703607333215	-0.373379350873072	-0.187053378036922	-0.314284321477872	-0.336835255665949	-0.288094046176336	-0.11273674467897	-0.317886124943698	-0.156953029877568	-0.351133330040854	-0.159429461160814	-0.259267798777454	-0.111944060710627	-0.0523305500579108	-0.199614778285786	-0.282897164628679	-0.255562854151852	-0.2351233867142	-0.20554751342522	-0.219343916597219	-0.369948550057993	-0.35143548051738	-0.271183344738945	-0.226394721425442	-0.188080113852885	-0.154780768643708	-0.227544409400257	-0.270367492476531	-0.407602230006999	-0.331065292463497	-0.426493487235654	-0.0590291461035547	-0.307338144139237	-0.214061819928289	-0.270974351877154	-0.209360781696816	-0.204762008653288	-0.191436932605401	-0.219062161606415	-0.109449611868417	-0.279591407628862	-0.218722453718092	-0.242193705905025	-0.230661897384811	-0.325019177910809	-0.369011510185598	-0.315930487622037	-0.180350537821675	-0.0156632042741497	-0.271871339283762	-0.0512021399004914	-0.18336190896424	-0.286642895081083	-0.220498100630665	-0.249909773883642	-0.226729785138226	-0.356213647844959	-0.29954522429211	-0.379733398017798	-0.203335722104216	-0.309364479145652	-0.119338260683326	-0.331702323183289	-0.391976830343307	-0.145377915132132	-0.289810504765376	-0.150251588553165	-0.21184970910267	-0.134285552765894	-0.211268833172166	-0.388083805467951	-0.302462280208183	-0.480279426107368	-0.106110331383616	-0.222777628020812	-0.181964685020998	-0.227274369139264	-0.284187573160569	-0.415572198102149	-0.329339213434713	-0.292047701402072	-0.165209663565549	-0.350188886027429	-0.334635813069955	-0.295587127224228	-0.287192069600442	-0.347131655203519	-0.211983615609034	-0.24254370750562	-0.120387566771719	-0.253709246311191	-0.247064249003842	-0.0265332042300698	-0.282123377544445	-0.222265956351929	-0.262756877590194	-0.237891753122595	-0.287128139183127	-0.116144381165051	-0.307952511857348	-0.17357500889911	-0.152007646103474	-0.46409120310777	-0.123194875903802	-0.277318245758864	-0.291761523402409	-0.198191663858633	-0.0855857749844884	-0.214359449970587	-0.135815590619225	-0.199647577825268	-0.399568287799783	-0.237663526663807	-0.3270011822	-0.169648802381146	-0.145807602404826	-0.212409103593758	-0.278082807303057	-0.371255179965774	-0.352093455554065	-0.526032714454836	0.00631882322463262	-0.330016525156209	-0.281005231855418	-0.229572854768941	-0.287233432743258	-0.235709626262651	-0.364387962863373	-0.195381604165828	-0.130385398149506	-0.369858221452197	-0.422403127666945	-0.246758376095191	-0.200708312782545	-0.19466050916438	-0.289991218270574	-0.202860621583404	-0.385122557110348	-0.305527005983106	-0.213416544705261	-0.22836617025655	-0.18951274359763	-0.407919719499501	-0.164317816863254	-0.300611959870128	-0.333745595577921	-0.211215720012002	-0.325783335791678	-0.278337944450311	-0.395478437317888	-0.396205664306652	-0.245491640093595	-0.16134070574198	-0.369750689844563	-0.186025646969104	-0.277455617901672	-0.332622734948839	-0.249211593025711	-0.263620216841656	-0.153922669457513	-0.369290475584211	-0.0541103246442766	-0.183160218491812	-0.480392942322814	-0.508441634981586	-0.18038444768235	-0.117893283777594	-0.217447798085976	-0.280434002864377	-0.439369585341541	-0.175221366559935	-0.267125932215377	-0.144039997861331	-0.227008064895137	-0.494408521297088	-0.338180677788473	-0.0931954128368636	-0.255987043395895	-0.101878700602822	-0.281753279601076	-0.247033798072433	-0.113432860479855	-0.246476154306409	-0.41493387767895	-0.106882558228411	-0.308315281821975	-0.237999753393655	-0.225211139905727	-0.211569146617074	-0.198830855302372	-0.177877703169128	-0.254861261492287	-0.574488712294296	-0.0796991715085158	0.158055808681786	-0.20182784192839	-0.336961300152385	-0.203513189992999	-0.242015724297676	-0.214285572039681	-0.394571423252307	-0.235031071048052	-0.271298831678108	-0.253997052660894	-0.25832942733531	-0.408769069967621	0.0150637887808706	-0.27765501631167	-0.126832114121478	-0.199963154405096	-0.136759487972171	-0.202503815493044	-0.303795219256464	-0.418683748008268	-0.104624957828551	-0.32217226112486	-0.429234037827125	-0.226378333713269	-0.337521819002425	-0.477650936619553	-0.247701931125978	-0.284542626771847	-0.18144868579453	-0.127468716318534	-0.334268105475207	-0.226523002929334	-0.159437647668164	-0.244221823163168	0.0174198151100543	-0.0657910924338706	-0.043378974621459	-0.193875711787416	-0.221918332205677	-0.447660647622029	-0.273283902563349	-0.234700413577054	-0.30900980561045	-0.1936336046979	-0.340995163595854	-0.182702351944928	-0.445274527096799	-0.256231140230649	-0.34067414922616	-0.409910256463432	-0.204980984221692	-0.416709034051028	-0.177513985357772	-0.209623225741072	-0.502278022729109	-0.25266452742314	-0.0897753848859012	-0.00439947094515374	-0.231217487762342	-0.162206483493915	-0.334271110606433	-0.192671231119836	-0.161180699842049	-0.374931429929672	-0.337959093007736	-0.241289990895399	0.122129580482685	-0.222257944714834	-0.35323256465233	-0.149630656785338	0.148842768612287	-0.262186968197056	-0.168883388671828	-0.200035198472578	-0.416118805740163	-0.0332985751128262	-0.407270614232437	-0.148560298839698	0.151539179838994	-0.212159565185006	-0.119408887391408	-0.310887488853124	-0.245420527773735	-0.0887118467909495	-0.263853247392277	-0.11624988242502	-0.204517446338492	-0.213760392871923	-0.12693365608181	-0.286673582986586	-0.143582927003893	-0.148378801904005	-0.195897520955355	-0.410861304444099	-0.272398806700751	-0.285747825248683	-0.0640398331953964	-0.153869801882662	-0.36446518207274	-0.383759345891735	-0.264871571233307	-0.0107428488272117	-0.321464503166752	-0.263123687719778	-0.222745888244406	-0.223519071601735	-0.313682876322529	-0.476393759920226	-0.0903662221964437	-0.286436895531185	-0.310926618199657	-0.190661774027744	-0.382035716692134	-0.348495049418723	-0.229557905527005	-0.291498056429479	-0.438172280768816	-0.231945233132826	-0.162460869722875	-0.180621311392654	-0.34370144640675	-0.291841616348338	-0.223401916457189	-0.208935305967105	-0.319463614699525	-0.297616677981882	-0.347346309845472	-0.0493560680371041	-0.257756622281049	-0.215490488533138	-0.379879134059274	-0.178110183556321	-0.293017424880524	-0.204849531912676	-0.218818546455088	-0.392660053878942	-0.42714343151614	-0.241450246166631	-0.426652521155932	-0.270971497411277	-0.262825613588897	-0.279879956269373	-0.164780725732296	-0.128138122182635	0.0570561158358252	-0.185954576133386	-0.378660723838092	-0.239823420411648	-0.333197405034616	-0.326002673173814	-0.155122562718505	-0.120265638721204	-0.234436860043579	-0.307464612167833	-0.276667094763847	-0.154368267511784
ZNF175(7728)	0.15771082270347	0.065009681640488	-0.0270170837148126	-0.0016401513617815	0.115329469679854	0.11029580821146	-0.0149677251990371	0.218859176892692	-0.0726364797794711	0.11212263837607	0.153105561403198	0.259548800038726	0.0501176523754243	0.111307344746096	0.0340376955418761	0.102180064989219	0.227255638676272	0.182260118503755	0.275530997857614	0.0609989559528733	0.107912650366915	0.15497938436434	-0.0749055728429501	0.00991014518988179	0.109059466692676	0.120635385999526	0.172278303634772	0.130174075929746	0.136539792564821	-0.00500485653099445	0.164667206933222	0.0920260963447074	0.0418556991520692	0.237983923885798	0.0373472821672944	0.0544501485233607	0.0573658997989856	-0.0318155953602793	0.0744307389591597	0.109041436701832	0.152397080174168	0.00373275904868167	0.233195397102422	0.214609579841652	0.0825388324836696	-0.0131884056727278	0.0842479802842256	-0.032820989697539	0.132720325900807	0.0469630567513264	0.214385427345648	0.0530352811101601	0.230895861637504	0.158819160446012	0.0190082082566183	-0.074796782311744	0.152515180104905	0.0874466272539866	0.1331891321145	0.00996980510617682	0.250405205437884	0.0930270616112958	0.0800086369887167	0.0827246784777404	0.0608670104096761	0.117270068842897	0.0219415168793186	0.0297201846340904	0.225623812909451	0.000120587494079696	0.165508373027481	0.109525852303066	0.318590316181409	0.136194659894957	0.111739689337743	0.071190198645784	0.120137148789169	0.197390568730295	-0.00609269528664821	0.0536908070096205	0.0669302975234893	0.130217368271219	0.0323811564993911	0.131368567969158	0.0283795117472944	0.220458197072315	0.239792057870528	0.111926903003061	0.0544569283743719	0.110505533403758	-0.00803520162877074	-0.120001180621702	0.0577401156451438	0.163792370846781	0.106527608580195	0.147497553737137	0.128430910955417	0.0854249023165412	0.0888959472077432	0.198776593515294	0.175762590149003	0.0204353923739492	0.186052009069919	-0.0429844448389697	-0.0514171313181774	0.0448238896728931	0.0239332570919731	0.0854939639786218	0.0647832819293955	0.0296754903868443	0.162464244888705	0.157951781969999	0.176255891142752	0.163480411313835	0.0843416850102227	0.0448420067980339	0.0477382965476897	0.174020997322762	0.205295825942483	0.194704529820892	0.0340652272783037	0.16967157820967	-0.0138340797693571	0.143054734641501	0.128368409413732	0.0398204229481766	0.0981793847806995	0.0764501511039525	0.0597057503120201	0.146419333110556	0.270344015901921	0.159608654239849	0.0769036341290557	0.0172554836201885	0.034869540437634	0.0537391092014129	0.182164743641959	0.035904713180199	0.0288354539846037	0.0346926544967313	0.109380410384072	0.114368303440345	0.194630976930254	0.187518832765227	-0.062041818369047	0.111637861928172	0.202425334851839	0.115443601793512	0.233530738135536	0.141635157571228	0.140434907531551	0.0414014982468295	0.0540141361449658	0.0535124131075212	0.156358229125409	0.182185568209564	0.112803539774613	0.133706329980263	0.141494325683429	0.0980317525514182	0.116528144932355	0.143542784380862	0.11223907042835	0.0522285126678536	0.142682425677125	0.247953288729088	0.0906181702140296	0.117132913813177	0.228372516095163	0.208343370612613	0.134396169276988	0.0295906667383844	0.146175912784336	0.118318007611457	0.155776398001874	0.093727924664073	-0.0479240097720988	0.172140748602533	0.0208408057537192	0.0872592075566501	0.110220144824568	0.0335771736735609	0.0646820843843445	0.11805863419672	-0.00779883040328681	0.123099712367176	0.0820905326080153	0.0233181177443244	0.0963257353968785	-0.0337188489212895	0.131269620004088	0.227761940104274	0.0247097339953143	-0.0496016551680888	0.0247431763899072	0.08566218747514	0.150744484464629	0.0661419701793234	0.0458170026420155	-0.0178284843104155	0.208181103846854	0.113827466190586	0.201856224676567	0.357768214648713	0.0409490541098324	0.106162766604173	0.0918268963167671	0.0993137688433773	0.132277827689269	0.0946446106400029	0.234345858191372	0.148408170316341	0.168262912439545	-0.0528013373535305	0.122020762074828	0.0400426434923625	0.166650709516518	-0.0110969038653081	0.134034050105442	0.129555875741966	-0.0403139529404415	0.137445562454364	0.093021547394901	0.0709215077706632	0.0936942987397469	0.0546010490703602	0.0367620829911434	0.122081486939726	0.0605257961065065	0.104718464135678	0.123482649882303	0.0656224609872072	0.118626403968615	-0.0255408615527499	0.152635152717641	0.0257586153464028	0.187836042909746	0.0988358437566512	0.100292206328825	0.212600295698012	0.170754026024851	0.121195679791831	-0.0423174836427429	0.19127401087081	0.18074803377735	0.0255817255510167	0.0823112006671403	0.0672529368772492	0.128332051813025	0.0938376591049144	-0.00613270986740672	0.191227773108755	0.0288771888092951	0.0601446501928388	0.0339246636667139	0.161395155051592	0.00627585121325081	0.234839219214874	0.0326073615297325	0.155403245237032	0.0668042301763553	0.158310081772801	0.10519357533042	0.185428703313052	0.154215939768672	0.239521317838804	0.110129148448288	0.0549946852836464	0.0466072766140165	0.00103828130676189	0.11680259933068	0.212861919159418	-0.00381354130518065	0.11556957346069	-0.0311436134206838	0.0442100436766204	0.0908751872267268	0.104568769457672	0.104375412548873	0.0384201154279462	-0.178859558505443	0.106187487949019	-0.00495972324985765	0.0719355198603652	-0.0261700822690973	0.0955656054513625	-0.0414702608566563	0.0689941153170379	0.014505184797359	0.081418172487812	0.12410002647952	0.132423677546429	0.0623378515201686	0.1592348629049	0.127783276288778	0.1546740540321	0.134116498381401	0.191343383455454	0.138926530377227	0.0645299488044192	0.175990547052791	0.0309528497374312	0.241725634617077	0.221903972530544	0.0563495105114026	0.15212581715172	0.212857394963601	0.169719897146723	0.123940017651682	0.210931406442411	0.0639552791746066	0.0375451860670259	-0.0745227502503608	0.166162986455634	0.0872147098748759	0.199335542968256	0.183947987125513	0.168991291266426	0.152399400646006	0.0728929149142586	0.0775089005646841	0.300194345397072	0.0405767469865548	0.0866523888937526	0.171741753679682	0.165800005133573	0.107165687056859	0.0256791116719427	0.0811273195197668	0.0861530464766231	0.0943372299647117	0.118389018675431	0.154240728403288	0.0592293023855624	0.181328930756824	0.176669751846743	-0.119560333866497	0.149782371021772	0.0836731958155048	0.0832704530812815	0.117303128128395	0.0460773299518265	0.280981123768867	0.224774447766463	0.146692691481047	0.217457196997842	0.228174790179797	0.121729499700338	0.139304150841145	0.150089965203435	0.0272756971709854	0.0882225631242228	-0.00207975519872565	0.110730920081948	0.242378583853814	0.0959521821735384	0.0439191004710635	0.101148598971959	0.0771506218479695	0.0696645535013099	0.101609363206266	0.0467785402313429	0.0509785332667123	-0.00775963989558951	0.225497195339607	0.161211219825539	0.0881382516717493	0.180779700700076	0.23372534526543	0.0419254757037835	0.121282175440358	0.0963455979347197	0.236363037092717	0.00346643883795293	0.238866418885338	0.0707326338564066	0.164885002005605	0.0440150812443535	0.184139786399636	0.0450288373430859	0.0143163006559683	-0.0335958381148401	0.0757362608628381	0.0877927565127797	0.0554423361833418	0.0846878787566822	0.0666370583144612	0.0666459537522439	0.216309650806167	0.0723426755782133	0.00927980670601582	0.121558627805115	0.216971701565412	0.263387545738514	0.0861437996503071	-0.0115333352983702	0.112827556661318	-0.0555398174998668	-0.0140847738228456	0.0368432134403391	0.233242038102283	0.0399614273171689	0.048438257940725	0.03306567056352	0.0992711669699218	0.149060958380082	0.0815554313830783	0.149737207821497	0.232086674897536	-0.0938465196675906	0.186768189874421	0.0921727957970621	0.146549085674455	0.127022632872272	0.178335923523994	0.24603433015226	0.105046684608562	0.149246642102311	0.0922813338482252	0.105424450719244	0.169817114778806	0.285383216676118	-0.0712286886927763
ZNF18(7566)	-0.0008925293001576	0.075385257399207	0.109422534994812	0.0900074316524185	0.0821214244989236	-0.0217383235266235	-0.00249701739684084	-0.110043201945368	0.0253826909261316	-0.0776046449942694	0.0663575553350122	-0.0512087591097941	0.0295817061031293	0.0363703065354057	0.0434315411162206	-0.0815171470989441	-0.158143797906361	-0.147887625616368	-0.1994364963693	-0.15343555263229	-0.074641764031529	-0.0560776396410297	0.0424217635478878	0.077136214522757	0.124230222632102	-0.0168372719735508	-0.226984431482657	-0.148993562586094	-0.0544949293412283	0.0648626064319238	0.0112878703793206	0.163775358500498	-0.0227735357828853	-0.0246918707331552	-0.102744312054913	-0.0353148593826324	0.00429532579946495	-0.0576084721109168	-0.0237681413791192	0.0240915462559899	-0.141774821010573	-0.0809791949672682	-0.110428597258156	0.002597147606171	-0.0304800172410106	0.167186260763292	-0.0955146871872583	0.0262843842535	-0.00488067870038036	-0.122661072332142	-0.0100177659744672	0.118665661624233	0.0889969918894176	0.143973159461477	-0.0631912308631885	-0.203157955076733	-0.0471500680380815	-0.0205035946799021	-0.19574483648989	-0.152509168976721	-0.0261756816819442	-0.0154876351494813	-0.00561867828397154	-0.106378780317965	-0.0294012635078749	-0.000128987516701212	-0.051308505866882	0.172192061811271	0.000900063515142956	-0.0958436543780212	-0.0474075695576167	-0.0243687153072707	0.000883511348230046	-0.031400609120895	-0.0654585709932261	-0.0719143405322444	-0.0515109503038196	-0.0114887245698118	-0.0435533875957723	0.0383397355027637	0.0348106936324035	-0.00140697577806825	-0.0438404224742654	-0.0282752183589527	-0.0872270548918158	0.138790475566827	0.150219892114658	0.0328184743831405	-0.036036444001997	0.0940478906333717	0.149474667576384	0.208175590709645	-0.0252008055179645	0.0361157015932232	0.0727704104458538	-0.0430663489565252	-0.135612526709186	-0.0641213462998792	-0.0923514672322411	-0.124809104332771	-0.186942138637984	0.00957601912586446	-0.0889090725121973	-0.183314003960798	-0.0279184159079466	-0.139064670849018	-0.162979657417027	0.0346949033462178	-0.043010284785945	0.04783664599155	0.055288132281832	-0.155766787374906	0.114542540626595	-0.00944587186130681	0.134014780861333	-0.00886907116587458	-0.00144418699893233	0.0508517027838882	0.107505492779424	-0.0995992076784554	-0.075447790617026	-0.0481110577421246	-0.122500447951407	0.114471951635626	-0.00397135528612002	-0.0232180953777311	-0.0729716587434626	-0.0648535912626635	-0.046349375504672	-0.0348750160106199	0.142186698459646	-0.0188960803227884	-0.106529965272683	-0.0325409238172984	0.246260365536802	0.0201865907826892	0.0986712068805947	0.00632433824304877	-0.0752695096872552	0.0097572243554775	0.145272832250376	-0.0875156832099908	0.00279408101318597	0.15875112499373	0.0629673414967712	-0.0615338103174886	0.073076705758281	-0.0079853799490032	0.0853233621833692	0.0163547762922427	-0.0839506123414568	-0.0463698091037472	0.0853629452936836	-0.0967174747449464	-0.136103262914689	0.128699295302248	-0.0500898198359761	-0.0344795044452131	0.0922224364538623	0.0855541617665712	-0.0191848598460996	-0.0843345385088723	0.0787551427823596	0.0407244634478685	-0.0414031273429509	-0.133754108928615	-0.229103378657629	-0.0589102889162119	0.0878733541640944	-0.0764139548975768	0.0190585765716581	0.0574903413916546	-0.0239747720210872	-0.0403081262483318	0.00860957331967884	-0.0371467632618356	0.0405814596363203	-0.0386281539343089	0.00411005232641269	0.0205833139381787	-0.202802238099637	-0.0146232276850677	-0.0230081696567613	0.0395902183985419	0.240265941936536	0.063053930729493	0.0548257290179252	0.18658484885268	-0.00128502119148554	0.107158372788419	0.0766794167938465	-0.121716968908341	0.18638717822089	-0.106274272293051	0.116360215844517	-0.0248062530626142	0.0332903110413149	0.119643815248051	-0.0947074045718755	0.15767354682517	-0.132080965397172	-0.11576358723724	-0.0124627951393217	0.0608653116141797	0.0237763212312829	-0.214383831608137	-0.0472898371051867	-0.123598689588662	-0.00904836539015048	-0.106992676131331	0.0348326293497179	-0.0799759214104189	-0.0795350449538152	0.0285952340473849	-0.0224291543130045	-0.0463142102505938	-0.0723975387820665	-0.12921626859546	-0.00427456527980627	-0.127693430399349	-0.011086605690946	-0.0563012597119776	-0.0382583742491917	0.0919400290426941	0.031000686266324	0.0160291429466353	-0.179237517009683	-0.109207217834762	0.112038004763528	0.138692041423141	-0.000130742693271763	-0.0648933707969518	0.0636855445636988	-0.0165739523455926	0.103092154355352	-0.0709456949086328	-0.152082922648744	0.0289405982138685	-0.151896710143683	0.0244137716433511	-0.0862998301856479	-0.102905496620583	0.07664702034117	0.00044942578389276	-0.099244788529324	-0.0321537637554943	0.0200904167515373	-0.179171840522054	0.0757650326452341	-0.0508839010529067	-0.0771462507595911	-0.0846241282782465	-0.0692651954609003	-0.050027654130701	-0.120025505170136	0.0778906609942414	-0.198123953404654	0.195583819818825	-0.00126865550361172	0.0149031627642403	-0.213565299456681	-0.0520877222603503	-0.104394865501396	0.104920771684788	0.169913745845992	-0.0869341227763419	-0.046153592603211	0.112754412730192	0.0441303137731872	-0.120717619638829	-0.0140827978876552	0.226879837297925	0.0503839064292035	0.105173569620104	0.00525766476027165	-0.0395401329245021	-0.0873642700579432	-0.143651101749158	-0.0504345697691031	-0.132462411036393	0.0994638510789756	0.0142767682596601	0.0839536567751421	-0.0467780966190712	0.0789361676969026	0.0676090283602055	0.151026474145104	-0.0651204909450334	0.00295849251840554	0.080093637160379	-0.143131787324768	-0.021263721333138	-0.108744450427434	0.0658330090054006	0.0324060243962426	0.0150260562799043	0.00755056746634083	0.132527225750387	0.00827533532628963	0.0192934856914835	-0.0667459600599102	-0.199883816649256	-0.0247861995518871	-0.093534439178067	-0.164398970770793	-0.0291930617816944	0.259148309782424	0.0619907390739868	-0.025203030976218	-0.141550176328406	-0.0222432095482694	-0.00388987688056798	0.122144552942983	0.137577184696511	0.113440256254172	-0.0829724992909745	-0.0825908828150528	-0.0326525674369765	-0.0950083960250526	0.0578616813437509	-0.00576613396540844	0.106543816628252	-0.0911571130297415	0.00568869828992053	0.0548552849364439	-0.0609768723105593	-0.0117427108521467	0.00535183031859637	0.0336418188812252	0.116849498587297	-0.159581278432565	-0.0778630715596498	-0.0161307937625413	0.0113552391036444	-0.060282630977419	0.200220431061952	0.0278625933961419	0.0705676520541788	0.0777968945215905	0.000671372812677738	0.0503502447485754	0.0628786609948868	0.0628174585508056	-0.189753932898939	-0.0924768736349842	-0.0114633441507907	-0.160832578027372	-0.0731501614691265	0.0138534322479994	-0.0363787300071258	0.0447900991127591	-0.131820467542025	-0.0578813792898893	0.049072324198049	-0.116657199724399	-0.0198965203988505	0.11388859437179	0.131265493038773	0.0607738895110561	0.0368780057479478	-0.067678848047163	0.119174219921839	-0.105077878648336	0.100005963764515	-0.203234077068054	0.0401277817780499	-0.010302386529882	-0.0214435675547142	0.126680404983893	-0.0910299380824464	-0.0109548559262898	-0.0506506483822433	-0.00500029604640184	-0.0203324122670466	-0.233927720797277	-0.0449281391104174	-0.0508343459572768	-0.0343771885186882	-0.0187782814679407	-0.0894458437807081	-0.0944179440017548	-0.0274670230079517	-0.0198955591513496	0.0163201212979956	-0.135972419955423	-0.00697450517055942	0.061583415867982	0.0967337834794398	0.0811134953944924	-0.0732980480963088	0.0110176083436399	0.164177432583257	0.23159645414066	0.0403874690308498	-0.0583601261264265	-0.0781438215268735	0.019622991819928	-0.0516778693181076	-0.00170087161545276	-0.0843503565912913	-0.0626093679873777	-0.110737049222123	0.0758447694660735	0.0358594822088312	-0.0149291577956633	-0.177388745526517	0.136694341439327	0.0778728995758325	-0.0129550065418164	0.0198155503915266	-0.00593335778659555	0.206285127289985	0.184226900607641	-0.0748382890983855	0.0116393289110051	-0.146474330544282	0.0308432919860418	-0.0601576345141201	-0.0770318589463443	0.0153258092782452	-0.00270561279786415	-0.0275302379928079	-0.106130972737497
ZNF180(7733)	-0.123387611930563	0.0982562080254718	0.0547694652472788	-0.0608157355621191	-0.1523635620246	0.0922327958740612	-0.0678633767155851	-0.0199053236009366	0.0261954564374416	-0.123198565526996	-0.069452953543757	0.0930309017825674	-0.131176454212898	0.0105091603940246	-0.0620576252348447	0.00832924281240346	-0.0853691409158103	-0.0447525106594414	0.122540656901812	-0.0570831701125205	0.0096381045132472	-0.1766187166714	0.260568841467514	-0.122480649916974	0.0470247180931688	0.0935451045494818	-0.0225243672015339	0.194818228211086	-0.178577797798286	-0.123747429916845	0.150826450988934	-0.0182451661133597	-0.0449494379664066	0.0287827706801218	0.0472999092502514	0.0324742733783356	-0.0253753739222333	-0.10592515488608	0.0244521653270999	-0.0318928735364601	-0.00837378631692964	-0.00720058704764299	0.0366086203122321	0.0100214305477593	-0.145192537948011	-0.179468411995778	-0.175103041003528	0.0125285277970435	-0.0693712177757065	0.0289589207745077	-0.0969353812516734	-0.145362121309871	-0.16057535267857	-0.0396366002906294	-0.00959170966432279	0.0504895726944017	0.0508015628766615	0.0888834242862067	-0.0563404666950234	-0.067735916347798	-0.0377109195208254	0.166713858608075	0.16417298977783	-0.197516667412862	0.0969732041072509	0.0203370443049587	-0.098113395963125	-0.119315868542941	-0.0133710372811796	0.0726920445878868	-0.011467479399605	0.0779491145996349	-0.0154915002824365	-0.0651617743681748	0.0440407663684963	-0.0221264987509441	-0.0798092530269422	-0.0165093895019105	-0.057910855804014	0.0397774641505707	0.0683660578401538	-0.174079736596821	0.0150536572821422	-0.0062139319112895	-0.0528571919400023	0.027373506877287	0.107005161922936	0.175867038854967	0.0488887516029156	-0.138170551437394	-0.139649514580007	0.0876163680106398	-0.0129690478638798	-0.0738145512697792	-0.0701052601762872	0.0691364895194448	0.00987673212667035	0.0684280089147989	0.0550317636480141	-0.114331417804391	-0.021458971777705	0.161664601956549	0.0252006943054444	-0.0754828707851609	-0.100508120454739	-0.193188236532184	-0.118155673302765	0.0418096593661006	0.0154357569533982	-0.00127111612952613	-0.136236550275225	0.137647613648726	-0.0135685501482985	0.279725392020484	0.0888079365958146	0.0273916964569321	0.107946073347162	0.147890081307761	0.141985161836464	-0.128767058615862	-0.0189930759711232	-0.0656905125792677	-0.0404496009806672	-0.143751957977779	0.0305306187398423	-0.10299660875231	-0.0798692770244382	0.0391657708061649	0.112479940163481	0.00755947274401772	-0.0703841873589846	0.0164175859312105	-0.201720267237611	-0.0489911177295607	0.0506171337026081	0.0122421804841015	0.0539395376304588	0.0573840221285394	-0.0230810736427692	0.106305535183822	0.0114299559293548	-0.0612708432201728	-0.0331577104094063	0.037211153122764	-0.146868601613655	-0.00848183855547445	0.0457468040532076	-0.0791087455693837	-0.115896166958241	0.0248290599240162	-0.020144160340311	0.028739988735713	-0.0693147718824226	-0.0480103276340043	-0.0176831053283796	-0.0122856690974385	-0.144078635979203	-0.0175598679509621	0.165973307421215	0.0203002072016389	0.129867658282337	0.0401028220902179	-0.0186319586223961	0.00601791891700826	0.193414460977857	0.0250043142782305	-0.0289268344530948	0.0285237110101626	0.0803482908152371	0.0553373206347644	0.0560851623731859	-0.0416188321059366	0.0423287912160255	-0.146354560860246	-0.0103642726186977	0.0795206271574254	-0.0077855059956415	-0.0440488909638715	-0.0134440595121985	-0.0937720977944426	0.0332892993280424	-0.0022525418033409	-0.0138232667741818	0.041879758279007	-0.195870423939883	-0.0144862847704325	-0.0538910329695438	-0.0887073447841747	0.132228259931346	-0.0947464507700922	0.0793573736659184	-0.103553685476883	-0.0926327686584108	0.0912784859679771	-0.134897324265806	0.0238393064145503	0.103144559810871	0.0243000606404301	-0.0866953189481067	0.0255626590586203	-0.211086050854008	-0.0151256970428446	0.0436677341359297	0.10132371294366	0.0406679472223774	-0.00218033466047238	0.11130810886336	0.0683431638277394	0.248803985254095	-0.120927967851362	0.0501856825427654	-0.00319163264303797	-0.138058717023262	-0.0769406448104943	0.0864234242617417	0.0868897128036111	-0.00470152083303203	-0.0482335067858791	0.0603409595180716	0.138799631583046	-0.0694541076048245	0.0483907238973821	0.00111222416202429	-0.0456667826710426	-0.174255399064827	-0.0250601618880278	0.0152566555991729	0.0489802203544142	0.0530152814628881	0.00541883139001049	-0.0338697259844214	0.0621971456074914	0.0269853418598588	-0.154699695253513	0.0664221661757852	-0.0990439074270668	-0.0701780744585146	0.0585848565113862	0.0779703117510852	-0.149128603382322	0.112283107679559	0.0551424722855603	0.129112434085861	0.0137023903465063	-0.0198409659734573	0.0202802559178465	0.0230538488525619	0.111238877715765	-0.029999877612603	0.0108836208598218	0.0135748523955477	-0.00903857429542024	-0.107168119914909	0.0235204174162681	-0.0280790693672399	-0.0371142185316911	0.0569033080232382	0.0179600971258396	0.07075596438879	0.0733226557065067	-0.0313942652211443	0.0840600807666937	0.050563865508937	-0.0518253232323664	-0.133629153605192	0.0271609223906733	-0.0672402318189496	-0.117036970843216	-0.0322577924852643	-0.130235458040827	-0.0128079503463214	-0.225207837207399	-0.162199607902742	-0.0759126741820002	0.0114248706697728	-0.140591053098061	-0.0040946457806918	-0.103465657357291	-0.017211331280804	-0.137514184583731	0.0844929027940347	0.140468892803081	-0.168985808245209	-0.0445952573535809	0.097899858552075	0.0177305336526342	-0.0464823533866436	-0.0133661014807231	0.0354080166741924	0.000423252279331182	-0.0897777483041506	0.0701119212796612	-0.0862407623565075	-0.0347479271647078	0.0237370032151262	-0.129279245816286	-0.0357675667984752	-0.0160234713794864	0.0877587273445706	0.0323501146771824	0.0867286116669546	0.0417477342394686	0.00159524224982404	-0.0243382354484361	0.026455795299957	0.019510735607408	0.192760160923546	-0.0379871765731258	0.0273833096219036	-0.0193198568317587	-0.0441827392095956	0.0334360536416102	-0.0801980646202894	-0.030295986376357	-0.0511154480090747	-0.0376920091400346	0.14787133478949	0.0473878052657322	0.111288918734548	0.101309214693309	-0.0355382652045491	0.0183007750465687	0.0641485098692305	-0.0112255705973941	-0.0522053899516991	0.0399554676915199	-0.0700607770173841	-0.0473726878813068	0.0761353922992075	-0.0506286723415647	0.00281317031146905	0.096204457852	0.0139107312406065	0.0439180043154599	0.0273421731144854	-0.190345527492305	0.156889433789154	0.13067735439313	0.0380108321681553	0.0924727107443625	0.0825294514286878	0.0293717542620047	0.105135951911522	-0.171522101355819	-0.0628417897886268	0.0177811604953987	-0.111244221967034	0.0643424463733504	0.0475662281231622	0.00523597797165771	0.154795800244023	0.0382285002818459	-0.0286238205531271	-0.198930677543687	0.019251056493292	-0.0444161988942046	0.0566525290661873	-0.0061116936776088	0.0548574405830017	0.0828974678056384	-0.019069106988291	-0.177437564924876	-0.0247824368453992	-0.0947340139484643	-0.0937721332410026	-0.0570746458303563	-0.0657501284972907	-0.00863477552058408	0.0522089324601999	0.0124906827688799	-0.0898401714181659	-0.157639232128765	-0.00640294705469661	0.0224206073124733	0.0501227008702193	-0.0528843997026842	0.0261722406160732	0.0623646605161836	0.122651259691729	0.0592302849842543	0.115607942603211	0.0403061695022674	-0.0885477046623008	0.0769531089997166	-0.0280291076405227	-0.0656949179640848	0.0240590482987986	-0.0201075614806001	-0.121591299784573	0.124636576244592	-0.040004060701796	0.0772921521835047	0.0394220354865983	0.00473250697307067	-0.142580470592236	-0.09883143873623	0.0654705491714105	-0.250080793600414	-0.159358130817169	-0.196411236126083	0.0426956031289485	0.0712469595726505	-0.113680397804026	0.0318762922576168	-0.0312280846569532	0.112233129618201	-0.0482858321401757	-0.0228836328436554	0.0383053199170696	-0.042904675131877	0.0912301813470221	-0.0738578741323519	0.0233501866464221	0.111894369302915	0.00959945068974699	0.00077974958186078	-0.100103170540656	0.11463767748765	0.0251069160681715	0.14078198938093	0.0443497740268938	0.107161603063542	-0.0598087349275393
ZNF181(339318)	0.125116942309593	-0.0787463336213527	-0.075440837028586	0.0133677590165828	-0.204245401771782	0.0819893412418433	-0.214795236692064	0.0399848935890498	-0.0564995969214739	0.0917987730206479	-0.13344492268334	-0.0977751197435831	-0.0368260327112561	-0.0636155160843578	-0.168514031540532	0.0363464148680324	-0.0753528413481963	-0.0740505703848125	-0.0303135315877896	0.00214004379189892	-0.0577724636878924	0.0930344203958315	-0.0543910372075744	0.0588125524675414	0.058473764253899	0.0219102785205691	-0.0185011161770019	-0.0292190056943185	-0.0317223405942472	-0.223077990772316	0.0231805086135028	-0.116832861320967	-0.0814842910999848	-0.110602393468249	0.0504542587641722	-0.0809536004744633	-0.167496841924634	-0.037427772941136	-0.118916607968022	-0.0293966729696873	-0.0614150208386163	-0.0544175836069502	0.0604923359198176	0.0571831650483812	-0.104104636616152	-0.110553438470114	-0.21756547882707	-0.0726680887082129	-0.0357534735850606	0.0440494854976894	-0.0529907879067511	0.0676368475903232	-0.00698449207225489	-0.174735003856764	-0.016753506291375	0.0659709654941231	0.0353857672668281	-0.0789390492615837	0.025962264325793	-0.133135309381547	-0.0179158734477273	0.0442866325183113	-0.146457570904946	-0.115772986523087	-0.107667396638947	-0.0505901818133347	-0.0343687296217213	-0.123279875305546	-0.00365794170480757	-0.205978787681189	0.0311825101501361	-0.107600893166582	-0.00327503583463139	-0.0567009133144307	-0.0607758796640283	0.081015897946124	-0.0456983658163223	-0.355437538452346	-0.0176772135754473	0.0256490794883304	-0.0589274765011606	-0.214952798825853	-0.0796881795815861	-0.0561329446340273	-0.189654410028473	0.0911333598507371	0.121089463825385	-0.0510296165174313	-0.124599341615594	-0.0457276960498092	0.00686514016973045	-0.0188142533347114	0.160009945637304	-0.0714021405783632	-0.0128360226871431	-0.108797507888441	-0.210124675192331	-0.0430027950135203	0.0265862781097371	-0.0489337392859673	0.0217313291681836	-0.13809903259551	0.0864703331661854	-0.123678352012337	-0.0327643120184453	-0.0722175714902129	-0.0848075779595087	-0.150867770102812	0.0610570683009515	0.0136277549418217	-0.127810015370808	-0.0205192645034926	-0.157975732837136	0.0253967933567987	-0.0662519054321976	-0.0955428519233203	-0.13851774427434	-0.112928629808096	0.111857093490823	-0.0707896028377042	-0.0329472258370044	-0.0334686898790361	-0.0471045819554164	0.0944797780682619	-0.0422417546507374	-0.00542288023517654	-0.0525986240927109	-0.00625247072124296	0.0623989023598125	-0.0822592144745202	-0.0716999365708574	0.0290772132342648	0.00569014523672673	-0.0387821279890089	-0.0363398828952265	-0.149552113644637	0.0674721210962175	0.224120605148276	-0.0169516147717422	0.0492658628944951	0.166117702884998	-0.111629909132849	-0.0199668707336494	-0.0910788356053128	-0.149521974708956	-0.184349219020795	-0.0776397833934343	-0.0513884883494138	-0.232524075872473	0.0319442639333901	0.0530616569356811	0.0449427871425778	-0.063855397979309	-0.064477290774388	-0.0871505977774079	-0.0129657366440912	0.0600303068003318	0.0737278670181209	0.114164671397888	0.0406851438235528	-0.0139910438412029	0.103541488935676	0.020780835294792	0.0105476150830238	-0.106119338314674	0.1026486078509	0.0372670200124083	0.0484339274989492	-0.040542499880552	-0.0434895394347275	-0.0026818580280062	-0.16767926614299	0.0214816608593338	-0.0320534771254291	0.0186744262507666	-0.0945980802946636	-0.116525342431547	-0.0915671396284265	0.0180348918376994	-0.0758967414722087	0.0855511520243841	-0.04374483182848	0.0152642425124097	-0.0142205508489696	-0.0726644857541285	-0.079306388741974	-0.153063109427484	0.0727140184940581	0.0110867551921316	0.00388100386433669	-0.0457045127427178	-0.0294332396424148	0.0551761950090063	-0.133781691585743	-0.126970699666693	-0.101243988739134	-0.0857387157308145	0.0477195558571318	-0.133552670299706	-0.0939368972942	-0.152570205272007	-0.0731860914771163	-0.0127234164850802	-0.100576644005384	0.0360311412968019	-0.168349384907918	-0.0552170406401938	0.0207222863383709	-0.00985120657602387	-0.0610743049904773	-0.0582552868962203	-0.0311614448564903	-0.0818802143480389	-0.0921866450652799	-0.0265817256838954	-0.0278569614956352	-0.0409907639506693	-0.111086666824718	-0.0130036985106049	-0.0755528957818474	-0.105157665520776	0.0972246492776593	-0.0704394897625548	0.0332445445338005	-0.186208415259927	-0.162319794306604	0.0181529473028666	-0.118312976713829	-0.00800442287901122	-0.0871299962167818	-0.0949131670205448	0.0189301531280396	-0.106445610479643	-0.164383337294477	-0.0595652614187945	0.00558326267551213	0.0294809095505472	0.0521673937312848	-0.0205494770990267	-0.0484194195344107	-0.0483753624008364	-0.0231580638607754	0.0850227950051218	0.0854791704055049	-0.130645191813134	-0.0269373124475305	0.00886886068529536	0.0581775511809166	-0.0435839225014026	0.0899953010480385	-0.0811280147480825	0.0157154168685639	0.0299169723817197	-0.0704583189789335	0.00757236364888752	0.0302745633176113	-0.322785493407578	-0.0726368090098417	-0.0300326240020227	-0.0399218010875445	-0.0620587720858275	-0.0073417102828014	-0.000298714874138191	-0.0538903338291397	0.0495714617116548	-0.184378830688794	-0.0615845157328045	-0.133131403167197	-0.13670745293099	-0.0469776392504897	-0.0634179086797572	-0.103920804313534	-0.105088429769586	-0.0986739624230031	-0.0501184992812369	-0.202970182651021	0.0162839018119862	-0.0721459385036249	-0.092479338038536	-0.176052699889254	-0.0490487561107967	0.106649356711028	-0.080524391190127	-0.0620741601112989	0.0352006748179214	-0.0295773882119683	-0.0202637346005237	-0.0785014220200246	0.138363102105082	-0.0124014646442351	-0.0392533101624205	-0.0153057524151932	-0.0678298022434585	-0.0913379259519576	-0.00518153462380853	-0.0149316250457164	-0.117079505393733	0.0236550494778387	0.0497609470565423	0.19338258559399	0.0321064035260586	-0.0948704562785315	-0.0682423038317615	-0.121082179721244	-0.122094838888463	0.00796386566422034	0.0268262644359126	-0.102154244755978	-0.0252332151061474	-0.0191228191176325	-0.0666013994991976	-0.0609517603726164	-0.0350036135058966	0.0262158429128355	-0.0615138131783666	-0.0426966949221808	-0.164193201474223	-0.209825802847382	-0.0558371144826129	-0.052953622392604	-0.0443374069798765	0.00712164589106748	-0.0436257860300013	0.0401428975370399	0.0524944230551216	0.256283355775645	-0.0121551843313927	-0.321991597592593	-0.098470681382007	-0.0200898875334616	0.0237298193434506	-0.0297323465290349	-0.0672935256445932	0.166024371271246	0.162592149937854	-0.0980628395500842	-0.0034911424833082	-0.0996949874676274	0.00264413959204129	0.0193725973477336	0.119753877813551	-0.147265688771198	-0.0603282880583903	0.0237215674363915	0.114530193287163	-0.0746081619514029	-0.0775833690764095	-0.0526992406397592	0.0769134590408107	-0.0506972748916423	0.0640159788939868	0.0225217240521503	0.00765500798166862	0.143178068449292	-0.0693418593079027	-0.0148999216859033	0.0294939509710987	-0.172555931999045	0.0286787982910019	-0.0461375462456585	0.032591007402788	-0.00770110334616123	0.123593493177578	-0.191414703562993	-0.0145085285796927	-0.235905339405483	-0.096964818235838	0.00614753551941495	0.0279653938853973	0.0183004123867089	-0.0422649450883286	0.00878804913675449	0.0325068393027254	0.137782597354003	-0.283626681929633	-0.0657672609806212	0.0949995144541498	0.00931997109283323	0.0213265757352935	0.0311780608368165	-0.0835251136049616	-0.047232392309802	-0.0321465678927076	-0.00745020152981788	-0.0784326566197025	-0.119592382502862	-0.0665759190961744	-0.0453069796366266	-0.121526149967116	0.086163556616765	-0.0827556786206508	-0.0383069540878466	-0.0893257820292712	-0.0317213606511937	0.105804636511467	-0.0665057555950744	0.0145865099876632	0.122640216286654	0.0183345519789456	-0.101390310426695	-0.0481697792611197	0.0109649862583047	0.0548230325579945	-0.110604197853789	0.0250324225535612	-0.0547905620899769	-0.0481140590732679	-0.0170337973665347	0.123197999339372	0.0955744635496224	-0.0617073151844985	0.033328352157608	0.0973492732404281	0.00643695691344796	-0.0273621681647496	0.0264145881374495	0.0698031047685277	-0.0287949965559261	-0.11694298284903	-0.0463307352374261	0.0844970308529788	-0.000315621786678072	0.0145408752223416
ZNF182(7569)	0.0158686921226725	0.0672981444765612	0.137362495593763	0.184492985096714	0.0938779227967284	0.0386920009203038	0.202238092457767	0.209482830813116	0.237479742281555	0.20673237902815	0.13140928560459	0.00190002311184192	-0.00576789290233119	0.212989312419316	0.108427417650742	0.131924844536686	0.301005714786163	0.0996270373650437	0.107744193680454	0.132423521486026	0.200963481795173	0.238660108122676	0.273286307250975	0.20413347491898	0.138014108095313	0.173909507405142	0.14518824843947	0.275832514690356	0.198143317895608	0.192918858280349	0.175550156174634	0.19714588238408	0.164378421659529	0.297293017493561	0.183999357986184	0.195823715647739	0.281607997855389	0.151566942613548	0.132915641593895	-0.0225493310041993	0.253245786456198	0.0850563366033182	-0.106828738092299	0.186398581425122	0.0843358164678144	0.166545122505307	0.118688225289118	0.347690896515672	0.186630273235417	0.163218772754396	0.217635483974269	0.0622334726349085	0.0647406647227335	0.178682337383686	0.121560516144322	0.20227716686257	0.212561227312711	0.177104575564953	0.147982021227175	0.134039087168459	0.155053414253751	0.347303875567992	0.230943165871567	0.16146961931103	0.109754600231535	-0.0765725901043537	0.191916924574466	0.214459746320083	0.197088611898801	0.00893135352849709	-0.0240810994290545	0.202289185124826	0.0816873008384787	0.207092899917865	0.00486370308310965	0.215022625383692	0.1691630675904	0.129086447130935	-0.0664578980606545	0.168589737124807	0.192206228665442	0.110888189032901	0.117643186488446	0.119975752424058	0.219797146445297	0.294778358437737	0.00166139330255022	0.131332149820078	0.156945037777835	0.140279685234605	0.242008693613623	0.258633839715037	0.193144775401647	0.253490564870178	-0.0204089621528985	0.193589012301317	0.286501335362385	0.143418003548011	0.205770699822717	0.191144357878529	0.185276640979823	0.281507729296162	0.141654749021513	0.118928793600093	0.00593955008506503	0.0593780459964796	0.205627909416717	0.00163156952636484	0.127858148373038	0.141327812077559	0.305831886191856	0.147892329218225	0.160376721946833	0.199235079492681	0.136776525386979	0.102201179279183	0.148508462737914	0.206786012035956	0.220941504623476	0.169759219301813	0.195799551583227	0.155124687759739	0.274165316893511	0.0328768247461988	0.138008818050478	0.309348473995313	0.199704210652256	0.155912543773289	0.262441018032039	0.0362446626849651	0.232306072917871	0.126361953497023	0.0191437404401246	0.348866241724675	0.129016468854056	0.194024765127105	0.332207742025761	0.121277573047699	-0.00908310143969947	0.178439246236116	0.212055474972279	0.212254181436132	0.037601807484219	0.248384489714014	0.310817907160074	0.122292013314198	0.110085137764375	0.068586191091074	0.217246121722439	0.157908271136961	0.148116233515776	0.263181384667343	0.132668231297309	0.219565691436456	0.225387705118917	0.218376966290557	0.0821570187596417	0.122789453795817	0.391729455976798	0.196692949823853	0.126424261722117	0.084847514457436	0.224177245855805	0.0145251286557328	0.176443444777116	-0.0192575626434086	0.198307552119766	0.199794079192064	0.19471397843863	0.0150150028780317	0.0474896777336842	-0.0213021898403831	0.0499751836674697	0.126896348826025	0.164070320211691	0.133280003639558	0.190686820365471	0.142316556404574	0.175387857792294	0.140026759839794	0.106685110665166	0.15037421414005	0.0949129006758624	0.17670046050455	0.101514900456798	0.129533392781825	0.132739461302592	0.14376844126066	-0.0270219279436903	0.10433797509273	0.290424811591815	0.0213942298890705	0.254508463233344	0.160943354314829	0.0964343967126838	0.0864721275009365	0.169366116939288	0.16745448169131	0.176242569572893	0.101271342387865	0.0902782622916998	0.115787592086738	0.200442326542615	0.131627188270103	0.158245002154157	0.201093596250008	0.1693519089384	0.157772239337143	0.183673836188546	0.0530448884418384	0.055696939602601	0.120199937116817	0.290028667202267	0.0581011081619424	0.116890314935511	-0.0284859452398618	0.194246964445682	0.144570658398292	0.129040529654429	0.266916901850335	0.136746310967562	0.280452694217372	0.172057211054151	0.0838272247593961	0.103909262999939	0.0948112061086308	0.016266293894024	NA	0.162338090167681	0.148316036866239	0.193818905498703	0.159187046174779	0.190731868464675	0.152230565068815	0.168914337638975	0.207268702173318	0.233174240331785	0.0954965147251088	0.191491589001063	0.206489256231235	0.256650798140825	-0.0365067311291028	0.188054786784283	0.0889296421915508	0.179776559329416	0.163722656685115	0.21606244966812	0.131026578144363	0.226556765256586	0.237451014955766	0.0286686578166797	0.0940674581682414	0.0887604400005677	0.0821173234667795	0.00619114991137735	0.169361979336314	0.252396810370474	0.150102075896492	0.15181264988859	0.141951199966363	-0.0631319264854616	0.154538722838334	0.183598171827322	0.259325833076978	0.362573155145873	0.0483916072682439	0.0964557661790205	0.213689253355369	0.105374864908931	0.342662743349139	0.18692567454226	0.345706960131502	0.0253986649458403	0.191394339384479	0.177556203251123	0.205455670811148	0.156703769739851	0.254278651154354	0.128308666467046	0.0485440225429763	0.239572976744001	0.110542052449389	0.199367116462557	0.182359158229663	0.192057578913059	0.00313915669546358	NA	0.106589510839577	0.287912998654009	0.192795032854298	0.155278977230799	0.16228116253884	0.166319429823391	0.166059842733187	0.199596531126481	0.26078003139924	-0.00772904236289335	0.190550482302991	0.246928111979984	0.27459979900055	-0.008847384024635	0.187961694142747	0.100919811623259	0.189274544346962	0.129808353663807	0.180882564814828	0.197483190574314	0.192489425048868	0.182582333294522	0.205132649297003	0.160738957509112	0.137230296919979	0.154749045694095	0.18921662557787	0.119110274139621	0.232254049477787	0.0473461728279384	0.208786938926978	0.0298320963415804	0.147390194890769	0.132182522157146	0.188931073378837	0.143964429168501	0.0461052595871791	0.188445259281524	0.0651935523559232	0.0978448711669858	0.172346240223374	0.18121765261059	0.16210346377857	0.13326492427277	0.139881646164146	-0.00939997170117383	0.240751141642926	0.125092332425746	0.124812211258755	0.0711982907827612	0.214666733358288	NA	0.304958567535036	0.120657049098986	0.248617832483659	0.318332157032371	0.139583993309484	0.147922422079106	0.278276728095307	0.152071614414048	-0.0244390745365617	0.24931720300269	0.139346842111016	0.263561204910713	0.122843214562851	0.182648253235212	0.226589503709626	0.287772724665	0.175444866989004	0.209868713089506	0.159773667656587	0.192134772171158	-0.00970811423349908	0.0897475802881453	0.200258875960001	0.181435928569895	0.290846937345142	0.197285662824769	0.124900109871549	0.0382009086380976	0.179045943989297	0.198900433443455	0.191506168226132	0.189696392042017	0.116808865757097	0.062429353800214	0.228296535151051	0.267082242466476	0.137956586135844	0.185255528621633	0.19810653839496	0.201714764304197	0.308626952400457	0.12508698313284	0.212979258982027	0.114833754827178	0.191172412713686	0.167830398238995	0.177710714270521	0.194363648975157	0.0390018739131851	0.128847524711591	0.0179259490848189	0.328288202466236	0.0586989843551234	0.105532304597837	0.0863301045815504	0.20465836666578	0.183751982122633	0.204248191315386	0.389287205992341	0.304897622111109	0.0779151735269131	0.114335602563601	0.163998319495629	0.187206019708784	0.167137499903379	0.163551265606576	0.122331348640233	0.297849467231038	0.0974690881777365	0.219683340739378	0.201011845496119	0.0597704905001132	0.233813087168316	0.081436574579702	0.0521825010833906	0.193578747046087	0.191456319978864	0.192436619251923	-0.0116894145610888	0.0660923073710107	0.146479286958038	0.216792683260108	0.244820256654177	0.166584452949488
ZNF184(7738)	0.133514583153558	0.165735504885305	-0.00365622671505208	0.0388840087417276	0.126165083100341	0.0750489617875967	0.198193028595234	-0.0499873252465637	0.0376671778934012	0.14989733401021	-0.0374114439063595	0.0568303707986882	0.0613886739763887	0.0140079131788526	0.0644938829959162	0.0485083008889575	0.0445764459984067	0.0800245239571697	0.0444194259153478	0.339407363486878	0.105740027537338	0.073935154089646	0.00521083599436809	-0.0608456099253535	0.137023711387958	0.106634424872364	0.124169614678499	0.192586276071767	0.15937164154663	0.0398876697425284	0.388482591932178	0.0931404518113313	0.236954246650933	0.0886464015813978	-0.00037654312306044	0.0750258889850852	0.0122323859822187	0.0214761523598297	0.00217691523943451	0.063204726170588	-0.00185755862643078	0.0317225819844977	0.0312629648857865	0.138048444662916	0.150332402516327	0.0619896280201131	0.112615006749694	0.14294588443644	0.121572876019174	0.182038171316873	0.0462276511965575	-0.0741939176582087	0.0522178587829259	0.176928779539443	0.0563686743103162	-0.114552891616493	0.211957152842099	0.0326388669696414	0.0669752019048765	0.184223389360083	-0.297157294178647	0.111892007904116	0.128363337395418	0.077148969304525	0.103182507986097	0.0527410077506511	0.0428911967517269	0.0789761140596894	0.124911578699167	0.080252016556705	0.0616388233815856	0.0867717475451224	0.0868827000378907	0.0689574014097835	0.0333878071542895	0.174036529586342	-0.00136288614554536	0.170376021897848	0.0259875866988765	0.0728737577609297	0.0330737701001526	0.112119213968871	0.0884561364945904	0.127653056523552	0.0522360389770323	0.143038523358367	0.19543028139465	0.0365151397137572	0.0497397536170679	-0.0104233246115751	-0.000130033925741781	0.116654194262067	0.180150496197608	-0.0061562569750066	0.047470425384	0.123771552431316	0.058561564547923	0.108007289622265	0.0697416513921956	-0.0403909690976459	-0.0655718538370385	0.150800561394181	0.0176791171670709	0.0632621283787531	0.185955136055565	0.138918409385219	0.0856344780394581	0.250382045840986	0.046579231928965	0.0432763949142836	-0.0307678974975041	0.021555134374532	0.354565565359873	0.134017258435124	-0.0513111476728373	0.187327500766738	0.0578535059850355	0.0349569456294124	0.191208971671069	0.0838478738614627	0.068056605634579	0.252658058086858	0.15693333071842	0.144695392809918	0.0452111341584574	0.0103656107958676	0.0371594260513134	0.240443697948514	0.129687110624136	0.122914839526028	0.0951473129398637	0.0281479459035536	0.0861181684717546	0.139417258703405	0.266523992917618	0.136452776936769	0.0666549622029548	-0.0469007714639642	0.0276965642037251	0.100566894330929	-0.0221405929461192	0.0640145083825347	0.137801916633834	0.0386577398030284	0.061180828333438	0.0502561729428991	0.0834624698001869	0.0735465024916447	0.090792893208868	0.12727807504924	0.118720961376896	0.0813450937826673	0.0522541114919304	0.0111475969436616	0.173705372474991	0.0785117201956435	0.147125460138247	0.093744892351406	0.183573561479668	0.0768459667798752	0.017778902035749	0.0482732898853199	0.13778048995127	0.117096912640373	0.0726541188806894	0.0813160680239571	0.00908533482590393	0.122614053758848	0.055220925517534	0.140022353967444	-0.154562656055446	0.142937521940185	-0.129409440370938	0.00977246001402302	-0.0242298632856702	0.0493239668088374	0.19036895619764	0.107152071380401	0.0877861691451229	0.0801057052346991	0.160981516387858	0.21816992898616	0.0710174590077478	0.253251400864448	0.208798009102303	-0.0259919671694652	0.0564315384406461	0.0517398687559411	0.0679452250124517	0.088455533704942	0.0692918717573034	0.117750741727091	-0.128674275910781	0.160467649884221	-0.0903574829546267	0.0648968728615812	0.0740415763267108	0.140841663441497	0.0136376383417718	0.113632046663856	0.152611561170161	0.0406204035184369	0.0103368220355947	0.0663175223508388	0.0126510173959759	-0.0439951802612911	0.0619295557643078	0.2032246566394	0.09432374029582	0.204752193967936	0.0556729450998124	0.208057234545015	0.0308712893896977	0.126859293766527	0.220424540533981	0.113405584415034	0.0538360960503918	0.217446444048879	0.174717239919505	0.133603403666314	0.109377676823688	0.125007999353456	0.0175237363753557	-0.0181932252355284	0.0547406857699613	-0.0373546368273002	0.0118991346331759	0.186851875885747	0.370447633768195	0.125729355438467	0.0645103625888989	0.175766310096648	0.0953436236802398	0.0770314110763487	0.261798698733619	0.146174242603231	0.170562768033149	0.0498265850565915	0.11958795481906	0.113404559459526	-0.0913938875713039	0.103401261891437	0.29811284067584	-0.0752022241881241	0.090677768320353	0.103483473025843	0.162319323627084	0.140906286340378	0.0446220575102547	0.171364108128857	0.0249125870121612	0.00293429168576361	0.0404544953976903	0.034596826058086	0.196116526181837	0.0184379610075239	0.181341326481425	0.0504103938814695	0.282257655182409	0.173887197088789	0.082940086313624	0.0848929453445594	0.154617263783799	0.123682731102334	-0.0397216395182733	0.0827592605898372	0.195927115524355	0.0487639907900103	0.0553307930634863	0.120855624682	0.130479159382855	0.0122166915730709	0.10168625176197	0.113944578389133	0.0931177284758297	-0.0182012290595831	0.275512195007	0.0546045086942952	0.0483924704003718	0.136001699923139	0.170113643307464	0.00447726666771155	0.121481780899106	0.133384160700961	0.214785578265882	0.0420436423207075	0.0582199385129035	0.0012690760508627	0.0886506658302826	0.1562956378848	0.086155564841994	-0.0394259006057522	0.103347475006694	0.249640437637661	0.0690170081300473	0.0531452024069978	0.0306382453765658	0.0368650797405487	0.330775242738097	0.25670838807151	0.0837756289417013	0.058037266390853	0.0727790685282177	0.0452180639898758	0.0141325345335968	0.0581273784226665	0.137686607102759	0.0993293180765412	0.112939198502677	0.00179337140281564	0.0403358161377783	0.0595722737614006	0.193747532251297	0.035750834067913	0.155721437354423	-0.0728549574758705	0.140554018409814	0.116586716080385	0.0232702378947622	-0.00578618242233902	0.032743147314814	0.0382706022743567	0.0851815004783329	0.0372989613546753	0.0339194144505039	0.224802902437847	0.159034445299685	-0.0170135404557919	-0.0173906301044937	0.198665938707851	0.100131859563626	0.139845061703685	-0.0209813926191135	0.269009390145828	-0.169860973575971	0.00211997152930654	0.106395388328412	0.153612809513262	0.114580076216779	0.212059664645961	0.212021826189667	0.0333267272447427	-0.00669883047600004	0.137349120395759	0.103821683266604	0.114247554951842	0.0935963606494361	0.0686581555775288	0.0838640285997174	0.143929111312283	0.0623828204787076	0.160169255038755	0.112089112424849	-0.0712081019948972	0.0849409997363549	0.0758887876574955	0.0404298411040226	0.175326431125343	0.123527856877042	0.0709661258388658	0.042042873723104	-0.0423004636949249	0.15441119438446	0.157957622513038	0.123031404400496	0.0464915881943589	0.146743590238563	0.00925591589595446	0.0229946749099933	0.0879784606559499	0.176693857392365	0.153859307334413	-0.0364059259681773	0.0377594036838972	0.298948437638177	0.100564801131143	0.141374627862242	0.104349040014719	0.0532578162333192	0.149829922083108	0.0234150499398428	0.0247297767264449	0.0380015565444054	0.113992426444307	0.11225988950928	-0.0156717843449503	0.149677969341069	0.0432015872788162	0.231021692607458	0.0261922077978685	0.0189540086574525	0.0316992417040384	0.152205725184085	0.0478461807318482	-0.012364308617924	0.00959002799815098	0.115181396880541	0.0354646584657031	0.105699577472992	0.0128346276653381	0.00657574751162737	0.0104909177259455	0.260132810863724	0.268656832761944	0.110016130273381	0.0925504967968967	0.118612309489235	0.10427873921521	0.376212984944779	0.0019324370747124	0.0169105876499224	0.15518463435631	0.0125382643662032	0.0663865240748798	0.175614549890639	0.160548354898572	0.08536710292222	-0.0610179397808026	-0.0126195481244998	0.138067948926476	0.0618455630661098	0.135299982326046	0.19526890365672
ZNF185(7739)	-0.0171844422861943	-0.402926674161406	-0.0510842129215092	-0.210994989850468	-0.169525355999531	-6.83619762846532e-06	-0.146650178631511	-0.206802944634533	-0.163040055474568	-0.224980022110067	-0.143482347422924	0.0184074770224042	-0.0157748056658466	-0.125665930822361	-0.232013547666591	-0.0518056809626684	-0.217467233330775	-0.482729571434642	-0.173205993214563	-0.0714455310301042	-0.395993476422597	-0.170700550260214	-0.238676144509039	-0.164098062983999	-0.189743182504508	-0.207498623965438	-0.268256790395075	-0.11291954499157	-0.264877613564775	-0.238673605190443	-0.446860263946582	-0.218244843600158	-0.197314541544754	0.0444007909549839	-0.108918023625756	-0.286106726863956	-0.271140502054154	-0.0721569907080833	0.0468049794876449	-0.0235610429474773	-0.285603652471306	-0.219166237967321	0.00652591707274976	-0.308365893627183	-0.15930517852017	-0.284762475104259	-0.313881066305578	-0.201404536901487	-0.175914254060605	-0.392645212665966	-0.340382298357913	-0.0314511388449797	-0.024215702793964	-0.0909643521204214	-0.269445922216163	-0.388946966454717	-0.207102838155523	-0.119667037188356	-0.143089854033269	-0.29054274503341	-0.700623978418868	-0.178066213550703	-0.164442893788577	-0.243341174811155	-0.322610994263071	0.038034514020881	-0.106603760302735	-0.168277187138118	-0.314886374927038	-0.431555924068496	-0.0936743663413176	-0.16306790188321	-0.170772430570364	-0.33892107877743	0.0015719766211103	-0.140117889032527	-0.220249090792232	0.0695792586252814	0.0354677314885823	-0.0863669519214672	-0.339702110826389	-0.155952541264207	-0.140917672966391	-0.214195064457636	-0.39803384552773	-0.129782025082566	0.0140762349526971	-0.274901293677003	-0.253351277746386	-0.232013783932432	-0.0660644096950194	-0.273706918695332	-0.0798229112638818	-0.220678316837526	0.00377853292029121	-0.239152573049069	-0.362886877856276	-0.415275851922367	-0.261898491515693	-0.143170668476664	-0.242457369294608	-0.33874376523182	-0.315211245115222	-0.110993274530962	-0.222756968635881	-0.0284259459046213	-0.464851970721219	0.13776631850561	-0.228142852692601	-0.143526196942368	-0.2153673297127	-0.15715989095681	-0.238031362544232	-0.185587304534507	-0.0824536950656071	-0.152045741587774	-0.313902171505742	-0.222417122776363	-0.222369023820628	-0.169825489250461	-0.33529037744316	-0.25019076160682	-0.100761233261876	-0.255597038960623	-0.107168362632172	-0.305819364739324	-0.326694279468472	-0.181538266166167	-0.211770354888056	-0.021284371500905	-0.185736860646755	-0.0590416562970869	-0.146103143509716	-0.362476328035976	-0.160158233545779	-0.25964374685973	-0.13190860468606	-0.0504987441341834	-0.214693939465098	-0.230891042077259	-0.1806316688611	-0.0865508754729964	-0.140425833610794	-0.372396538276633	-0.0866114218170485	-0.19248227629587	-0.0778656258584722	-0.430304855892375	-0.290963750178592	-0.183853850179105	-0.168257473073768	-0.313992239078996	-0.290014291760588	-0.34795715030965	-0.161070467232209	-0.16007433609177	-0.175563451575911	-0.311323737886859	-0.0816035477038798	-0.359455314040256	-0.285798679148903	-0.119408810165501	-0.0717830711995198	0.0227961367742363	-0.409980861087292	0.0556197258405342	-0.22619788084224	-0.192019203344542	-0.0289409250020203	0.0148344718931449	-0.018061999252908	-0.0117254246798686	-0.120124714726423	-0.229055632736728	-0.168318731158448	-0.191569628275228	-0.440805441416682	-0.32943879736829	-0.203739571823577	-0.151874697192495	-0.0876462981715079	-0.180055104190514	-0.314755408928618	-0.229137277464899	-0.354821515139744	-0.0876274183049308	-0.254853496987277	-0.282285475682157	0.044095236845878	-0.15494030976797	-0.106067291801487	-0.473442507366853	-0.176118730194145	-0.404000897014121	-0.312893618965108	-0.304883445542841	-0.112047929214123	-0.123615726123401	-0.159863374668797	-0.199285946396599	0.0323217657656402	-0.319463874368264	-0.0228654524274723	-0.336709071110475	-0.23178767714295	-0.195079350293761	-0.199520511367098	-0.258162676319193	-0.320854891792877	-0.113580557252176	-0.196130126962498	-0.261014247011687	-0.201500757763076	-0.142596876769406	-0.148487092264755	-0.110080703535694	-0.119990799273594	-0.260326647840764	-0.325860623459428	-0.332452346182257	-0.196425642666337	-0.442570929440181	-0.166166197114302	-0.158410809367329	-0.198765829486058	-0.0942385233017095	-0.058140808977005	NA	-0.192996307504612	0.060938140825285	-0.342852568780142	-0.162583573881896	-0.11865014232417	-0.200976983269923	-0.206432282618876	-0.189971696543109	-0.266304140062486	-0.182352174347865	-0.167042823466584	-0.292920335714448	-0.174810556505106	-0.00791337407812819	-0.28274822747868	-0.27188346923245	-0.235085482234523	-0.169646672187336	-0.209704424919382	-0.417333794457022	-0.0987393284927867	-0.0843932268320386	-0.242840882945809	-0.245866075769215	-0.177317407497304	-0.298759728564704	0.0689977642485357	0.0566029901149687	-0.336114374952465	-0.022668661773006	-0.301815056683174	-0.235117264267406	-0.0839407367943204	-0.0982451338570864	-0.268029364717055	-0.239210717666035	-0.0756034858831012	-0.388088182561622	-0.148976164631311	-0.168198475820833	-0.249750023226678	-0.236695611669259	-0.276644508570067	-0.393259083782115	-0.106937763819602	-0.204273692492634	-0.178782852656755	-0.0721397913689703	-0.359520738784702	-0.155346860295081	-0.25448627301106	-0.404741212301884	-0.287856647430925	-0.17622104461411	-0.181636714722892	-0.171405667985774	-0.161348685690579	0.079552937939571	NA	-0.0734619477476873	-0.148483207174124	-0.110672590290321	-0.122064810795853	-0.360718859356645	-0.311146795447019	-0.325355356714704	-0.115735458790082	-0.199378375647582	-0.123221608974505	-0.165926178148513	-0.27647736776907	-0.246172844038785	-0.0031356085378962	-0.102334554217303	-0.0408427144937516	-0.257303829869124	0.0462907618060014	-0.22060032874843	-0.174661704410141	-0.322942433473818	-0.087684496513449	-0.16455378388573	-0.0780641158982368	-0.168330797624651	-0.27442958062918	-0.207074637024661	-0.152581134332134	-0.338868268678128	-0.595566660017284	-0.177299302308839	-0.295436695139075	-0.355240198244807	-0.272301559548587	-0.136021331241596	-0.121533661912508	-0.138989748753558	-0.223517554979691	-0.340118457113291	-0.299667191409205	-0.235386790075091	-0.22024848609937	-0.184986084998824	-0.182893736355614	-0.120315407077593	-0.00468036027927449	-0.245667987202231	-0.287700202855009	-0.182707006715848	-0.208512662738592	0.064840035380798	NA	-0.309905663200771	-0.228109612684597	-0.180341884742885	-0.00723228142497592	-0.225919144584519	0.00493582405875159	-0.0927148386345166	-0.178099896090037	0.0275789600702906	-0.141845407402601	-0.216302678398583	-0.289417581955575	-0.150108135472111	-0.247327410062685	-0.301362134725555	-0.244390674092333	-0.271137290467401	-0.184098576961009	-0.204353462102506	-0.270598100682157	-0.0256548355769524	-0.295399126751682	-0.0667523475515774	-0.215665714200622	-0.0976999051460282	-0.38719678424709	-0.121302010935471	-0.0311790345908548	-0.240854346759435	-0.35567868200037	-0.282796768043646	-0.213937877134885	-0.221750888719558	-0.15362303539022	-0.229319474197839	-0.304506250550681	-0.108758330133912	-0.303212545793431	-0.389161821231108	-0.202220247039305	-0.345343924999237	-0.143109992071159	-0.138655265913176	-0.197845105447514	-0.165169112058327	-0.191757297449249	-0.394231782296184	-0.121833917399397	0.102155733627897	-0.34961742457822	-0.242891457291332	-0.132720419324698	0.046962141670054	-0.269970956024488	-0.306300342712736	-0.117948571882799	-0.413047262653828	-0.208842209738986	-0.229963860048067	-0.189732475567388	-0.224491434804546	-0.305840088216907	-0.202748095153596	-0.161042697345909	-0.359568272596227	-0.248164625181066	-0.0810931120166851	-0.13146922012835	-0.103141066358217	-0.326298647236492	-0.131748582103543	-0.0133812263220353	-0.16158148096557	-0.165836394634459	-0.0198290537332119	-0.300460310426807	-0.156577250680275	-0.185556339223854	0.0144376698047043	-0.344759703235662	-0.183852347695808	-0.00804963352466453	-0.135623290182535	-0.228525547032816
ZNF189(7743)	0.151383644654771	0.0511161125494467	-0.0273932289243451	0.0662931217359735	0.0601247694849509	0.113341738732984	-0.0316180781166588	0.0868933621370744	0.293344574584621	0.0930310334223229	-0.026459842808698	0.166645322054779	0.0861613532793822	0.14284176166575	0.257368834982788	0.185924924019969	0.13810900376043	-0.125787528828803	0.076439374301674	-0.0055257675623564	-0.0778840853689852	0.14401480633897	0.0876813700772233	0.100663814962605	-0.110192429046123	0.0835731972885912	0.00275074911310652	0.152006170586397	0.129528009891586	-0.0378268645949855	-0.0265448177345703	-0.0109852971556803	0.14000006881096	0.186600275590809	-0.018879558641534	0.0987204812816234	-0.0419226055125973	0.0308262357985242	0.103858164261158	-0.047697572004899	0.0527537985339044	0.0801724049351634	0.0396872763301484	-0.137234930406543	0.015948169052553	0.025330948330699	0.0803708073335	0.102610540833093	0.0561590547591932	-0.00304712544227743	0.0969783256762059	-0.0288779642789903	0.0521236022920073	0.0492423866209001	0.0652472759734383	-0.0410769004176076	0.0286425676078493	0.104651654382455	-0.0548325011512356	0.127807062872665	0.0300183329909394	0.143397355525117	0.0296359370693013	-0.199060623501743	-0.00319205229649652	0.0752815429322497	0.0867874342835855	0.064042708266952	0.0507933180037166	0.332905282527386	0.167177223044186	0.122200026600964	0.235162709770176	-0.0644042145933736	0.135911020759719	0.331833083957633	-0.0207795003535228	0.077418274271602	0.00965112261830999	-0.100119038251799	0.0460739774958588	0.0262513299805699	0.109408014559584	0.0451996788726992	0.0162511460721332	0.129442805166643	0.105581637653881	0.0370756063739011	0.066679494483127	0.213369119032328	0.0747337026790694	0.0157567221789058	0.160522414118916	-0.0835640695677456	0.0764859594861945	-0.00277227124740184	0.126526172510548	0.143650956157157	0.136757498176881	0.0475308122566731	-0.0487842434021533	0.186548960571406	0.198424356497428	0.0540753960092628	0.165131430898294	-0.055857330449456	0.114017245628777	0.0957229232905511	0.0747696874300235	0.0885312542878069	0.0978439535881468	-0.0432432312900617	0.0822628156889491	0.0472848511068943	-0.0621988024676801	0.0837334885940541	0.0265955490018791	-0.0805476766031336	0.115611805847934	-0.0325082483449458	0.177487576365414	0.23633646925653	0.120859409863243	0.109570210452106	-0.130418348448466	0.1175849532284	0.0704173112557128	-0.0116087584606643	0.125909185430011	-0.0501770555614509	-0.0779238355005373	-0.124239766412158	0.0859972076051205	0.0232197673113833	0.164483427763873	0.0358368605315504	0.0358566377822133	0.0296143466949738	0.0415955475312783	0.118624785078767	0.147863278660994	-0.00277107716756461	-0.104250389729823	-0.046268595515354	-0.0811852478284193	0.12344590291306	0.147425334063235	0.0469109178726476	0.0532992498610914	0.00639847199772936	0.00320678845806366	-0.0348925692339326	0.097654885106303	0.0761484462578125	0.170876802992212	0.030828468125843	0.101248627338783	0.0592962562147562	-0.159340384213769	0.0805010022995485	0.316361854589954	-0.10233125351917	0.222074470529419	0.0556562463271745	0.0289863470162244	0.0409236153744093	0.0443648261865504	-0.0663737136630138	0.131398657168536	0.15709992809572	-0.128987445685654	0.108553513559142	0.214762094618447	-0.0354720570664324	0.108244812991253	0.129255512707239	0.0920194242685829	0.12393904773517	-0.0754513943483791	0.0588389666031863	0.0991820067580655	0.0876894776703874	0.0816206150172592	0.0926026492673167	0.0831243042361894	0.18455036456445	0.101062819870882	0.0193511581561067	0.136748283036991	0.160730684704481	0.18167690574949	0.0402059865581529	0.288141884879332	-0.019232672289627	0.20073579106545	0.0276150245280874	0.145394675849495	0.283794640579649	0.191234123134026	0.0977158743568637	0.0323366440588576	0.104535149421448	0.295917090444176	0.0102150395286615	0.0361375896044742	0.0110175700033937	0.147509241041422	0.00713076652576775	0.242962927146073	0.328943915373403	0.0897653177346349	0.00890585821761156	0.23003698829684	0.0436115086615288	0.0244622791055154	0.0297850676843778	0.111165311888944	0.365123960346153	0.265353559594182	0.00167685070549321	0.11633639075842	0.139162481792624	0.209700994747327	0.142456274509811	0.130343339707828	0.0939467160951379	0.183781752679384	0.104833015949114	-0.129841994844743	0.0963015167239702	0.0530133651533335	0.0454334389491475	-0.0864208979260536	0.102650052437605	-0.0252588055748	0.0555316202012725	0.112751091255055	-0.156428188900156	0.0836643806867352	0.00754884413351377	0.141018565863113	0.105784741331524	0.200066511562751	0.151745323183346	-0.0491899043588379	0.0557087021321993	0.1715013006887	0.150236244899324	0.0859710049812427	-0.0649997093003706	0.193292538795017	-0.0255386917627613	0.18828746152885	0.0880565034713815	0.0994185162100698	0.220310907355748	0.0801223905746906	-0.054552785293299	0.149481792025758	0.126146118591663	0.0820741463361145	0.148620664781905	0.082686862674779	-0.0608031121922326	0.135768982680043	0.153598354164349	0.0397955417010036	-0.00426235336054974	0.112951280176265	0.168383566422536	0.00691986332228961	-0.037851248091532	0.201045841334718	0.0686766834119093	0.0750758644700065	0.0584158011048385	0.0111806136831561	0.169046097445122	0.00417125150613017	0.104984633571567	0.202549568661385	0.00661136772391351	0.115792615964452	0.121994271907131	0.180955640371147	-0.0611343851873133	0.232193659898629	0.0400393830855743	0.0348458899509502	-0.0079741436445041	0.156741441373506	0.0668385090719261	0.17919455846619	0.0248441424484651	0.103772836598444	0.181991804996384	0.116708434941044	0.200007820627789	0.0705832331422158	0.0716147136475304	0.0671447107699465	-0.0791391480403818	-0.129306762918503	0.105997021273977	0.0869958146304385	-0.0699208587895311	0.101291116246485	0.0413795437031174	0.0912662752094532	0.0152968610077589	0.165193010755985	0.0885854059272125	0.175193905672078	0.204451157140782	-0.0509853592417739	-0.0572348767519153	-0.0439374994141068	0.0711240974823948	0.00159825716445645	0.0117243259568669	0.139916920216083	0.219363291418418	0.128879127725998	0.343326963248627	0.0770299816700671	-0.064410730445496	0.182765672548094	0.0286782493332035	0.148474675350562	-0.0745609404097791	-0.0103452401919751	-0.0405523060865959	-0.202884726327336	-0.177445639370618	0.138145075616178	-0.0128038541462874	0.209474242141714	0.0562067493701139	0.0679092897962228	0.140203770785205	-0.152178106508224	0.12170667799203	0.0703436848714728	0.0484824881218811	0.0879105569803515	0.14125157478547	-0.0371050384338129	-0.0191466901804045	-0.00688954090525794	0.0524308530482324	0.112930839420501	-0.00330546234834189	0.159202815446411	0.224823737560375	0.146888076304203	0.0297972000066575	0.00585104382358038	0.148469207661736	-0.0323406933330115	-0.0316221723558204	0.0365817167736579	-0.0831578646625364	-0.0301626919648871	0.0793547682134718	0.0741629648798049	-0.124974163781012	0.0464363199848947	0.0516263276643668	0.00955430950075144	0.0455179795678567	0.143670586942878	0.0502599921207555	0.184601873543655	0.171107300325553	-0.075427024233209	0.100943673833498	-0.113872814729743	0.130454176695985	0.0838469861421549	0.0654437596744822	0.0786321333064035	-0.0635490684370836	-0.0502195039962794	0.134774410220362	0.115956785196025	0.0833321561186583	0.0838092023361507	0.00805149183158722	0.201404221140399	-0.0951738560881338	0.00831140731902915	0.0460736587394467	0.184008544430333	-0.0412620802266912	-0.187495416393832	0.0752434861413405	0.0602712505235916	-0.133695333511056	-0.0415179860195257	0.109075784120116	-0.00219068402142573	0.0760828778670891	-0.131623045478846	0.0555222340461761	0.124299953278336	0.212524289174776	0.0675916284424365	0.122487478760017	-0.0503659115192463	-0.0282045625682793	0.123258783329238	0.134146897286669	-0.181016142420181	0.117697592800873	-0.0196323126722106	0.205477483165363	-0.0749099704810707	0.0860982631047863	0.189818002486545	0.0736678982999749	-0.0516343560385696	-0.0362616042875189	0.203158050597168
ZNF19(7567)	-0.0770402882842671	-0.183494533988506	0.0370072039223814	0.0634560361650389	-0.0284814340855208	0.0867749733165707	0.137651572124739	0.0409997425467715	0.0844444222735757	0.0521819448541337	-0.0853505582519894	0.0183376623554046	0.163426385708545	0.00579242927688266	-0.00437982487259019	-0.0439080382138291	-0.103976189837446	0.0166181264679933	0.0981259942493066	0.0818403112954181	-0.0481925128022276	0.101491258529601	-0.178060725385339	0.0756416137601015	0.0763430726085169	-0.0491122345414153	-0.0597299593296876	-0.243958221881323	0.182881661944586	-0.105057217168307	-0.0439344452416795	0.0107713581817338	0.0843884686539646	0.0811809461540341	0.121216701459643	-0.133715052379236	-0.036994954420423	-5.09916715337594e-06	0.144526966973489	-0.0286460340545926	0.0832541640124615	-0.00872877120621044	0.0699166863572296	-0.10058219190202	0.0112713824881467	-0.179205441582798	-0.0412852547367889	-0.111422644968911	-0.0275975610941374	-0.00684068275351192	0.00411023069509164	0.0312876927590795	0.125059472189615	0.0755768483135118	-0.0465725995660754	0.0934185073346327	-0.0937301845241311	0.0508313083979749	-0.108024249215022	-0.0345838301117849	-0.00477543135328867	0.0578676490423512	0.0321563998668734	0.142588800202377	-0.0492964515166468	0.0572188585589402	-0.0473983708487042	-0.103758674168863	0.0153729646984395	-0.251199633141962	-0.0855770294307537	-0.0142783584891092	0.158214248418888	-0.021146667246144	0.0278668283600605	-0.00717328646207227	-0.0322120250165408	0.0398096297579508	0.199709511436809	0.0427932380145421	0.098841556296135	0.051100673482	0.0465143020381307	-0.00412413733119855	0.170205264775044	0.0575465573887307	0.045621543503902	0.0435731920521056	0.00100530644429896	-0.00360091475646498	0.218791637871377	-0.214378905210869	-0.123192039825426	0.0275293039008277	0.00188735423957515	-0.0518389530494405	0.0208460488718882	0.00484240630240022	-0.0422287906815114	0.0629984556125763	-0.0442049280884964	-0.0611831341490383	-0.0474049717583075	0.0853695741417635	0.0339434253068165	-0.0309633939053756	0.0894038940971685	-0.0409847398050329	0.0664411841844015	0.0806519673572774	-0.00593099892930586	-0.086785282906663	-0.0880345471330443	-0.0740339671120434	0.06713472044132	0.0528560476294998	-0.012430373097064	-0.220935605963448	-0.0402663720418223	0.123270184520239	0.0201492279617612	-0.184376128754226	0.239586043857105	-0.252191752106822	-0.0199953548083809	-0.084671859839419	6.87491404361262e-05	-0.014472252965259	-0.03451433984007	0.0508208282426159	-0.00863252235026792	0.0414763379607996	0.0633496251386202	0.0224768473971452	-0.100420752725728	0.0249287317045797	-0.0956785508225092	-0.0382839759052294	0.0618729358751643	0.133075710259298	-0.15194917892988	-0.00316984653409058	-0.0589023318126328	-0.0140461483939669	-0.162576985872249	-0.0189161169103235	-0.153888648347787	0.0934746135454613	-0.051573215733035	-0.157685004630755	0.0862319655934043	-0.0231521517185927	0.00314588490316398	-0.0339578013166431	0.0620080108431065	0.0121412706742463	0.00974456438773276	0.0652499584955677	0.101573265425825	-0.00212282033040054	-0.063567153731276	-0.0140102443791749	-0.00236381027565991	-0.0148747186866133	0.0732028307572102	0.0603391803869286	0.0150809157589357	-0.0186861805023325	-0.0906078325933591	0.0458283636850125	-0.17437081919004	0.0751683190714008	0.22756052547381	-0.0378590234659137	0.0630211583588154	0.0552873235673638	-0.00120209522144564	0.108370786296207	-0.00633747833846569	0.0368042572723109	0.067757261492522	0.0213163759974192	0.000136155759668858	0.0554247236837784	0.164816350258207	-0.00616007128254472	0.108970427286742	0.0484320833059589	0.0171715368842631	0.0187394186437586	0.0253900704674568	-0.0329119859603935	0.0625023335540387	-0.129709975598834	-0.0287335948894389	0.0159196317028521	-0.16069674206568	-0.0692297755231928	-0.0334518520369667	-0.000631172846467739	-0.09611972496979	0.00771229949795382	0.0582015793809275	0.00931455318296119	-0.0403501036006548	0.159472374077956	0.0191306493215229	0.00101720407630607	-0.0778682621861345	-0.138819734813059	-0.0938282495917176	0.0255510803759297	0.0206613041632597	-0.098929244818948	-0.019264316245494	-0.145021287465475	0.0615074883163328	0.044773166785856	-0.0826343864716687	0.071769286633827	-0.103249658610191	0.0802639825331817	-0.0237389368008749	-0.0450481543775138	-0.0796086258182467	0.0176342291638053	-0.0401086090790989	0.0125491362940392	-0.00969895525169871	0.118188422555831	-0.0954032059060319	0.0199443607617349	0.0396951987984437	0.101005894064059	0.128903869510225	0.0824578712744894	-0.154104186282936	-0.0857791473394749	0.0580566001427822	0.0309346630542632	-0.0372248136802706	-0.0319610784815071	-0.0542205618311575	-0.0616766079599115	0.00711968380471444	-0.0622872061753843	-0.0852176457485989	0.00470131585495502	0.0751118565468892	-0.190253968060755	-0.139228950058122	-0.0607986502824414	0.0710612893852485	0.00920873264285328	-0.175379296370973	0.0888285325210272	-0.176021460124459	0.0770472166581485	-0.020256680260149	-0.100002907902071	0.121176729487211	0.0178129328968482	0.119511213829135	0.0797037320660597	0.0681321448299691	-0.000163422000538061	0.0206005834619211	-0.0359849776465209	0.091444771321653	-0.167373040358541	0.0525983464724195	-0.0483628637677972	-0.0546076521975001	0.0951780975854058	0.0385121825105423	-0.0621554953018446	0.0475144390333471	0.00180493361253975	-0.0409726632045037	-0.0964979935748109	-0.0645990398788929	0.0203587465727528	0.0726577960672009	0.0182683539780619	0.0465216148906322	-0.0428319838019341	-0.0453125716087408	-0.00479216306545157	-0.0890237324761633	-0.0656155995377877	0.152544748463299	-0.0449391396092512	0.0897550376312121	-0.14773466080679	8.34517191217153e-05	-0.0279142976056978	0.0352105556773911	0.0132565873829912	0.0479867907114317	0.0131396465370994	0.0924473461117512	-0.0550385848396744	0.116314373323699	0.0861635951944639	-0.0140368016773209	0.0108818035197125	-0.0468960271634683	-0.192920731627817	-0.0377096595176186	0.0157844344750299	0.0293511740502151	-0.0160877140708866	-0.0794746859645245	0.0290107300007078	0.0857602533198887	0.0406161562472768	0.156826613682366	-0.0216143146856014	0.0303400414021297	0.0411759369022283	-0.0740619914012477	-0.128236937139214	0.00699148258601625	-0.0592143933806761	-0.00396133102714526	0.106456983412525	0.0104943948271511	-0.0253253575931983	0.0639598948055252	-0.085175485228515	0.016487488279495	0.133311133671694	-0.0265378729782402	0.0311492929199123	-0.0732880193404489	-0.0614616876524489	-0.0563889663528778	-0.191222302899477	-0.0347441281982662	-0.0134915968307547	0.0755001814474384	0.0616674974967198	0.0747218197476321	0.063324763016557	-0.0163373073453423	0.107715541835731	-0.0165809568078565	0.0327208964201758	0.0290598689573013	0.0962924349461861	-0.0388390022588551	0.0365414777227415	-0.0410162527610433	0.0587229098232488	-0.0499940904342484	0.0100621601414734	0.0129828474170158	0.0511204704331338	0.0719875257399494	0.046782822717817	-0.0526180817284011	0.0180007672664401	-0.0989250255031958	-0.0487811070734797	-0.024877470887052	0.0298052154369732	0.00156961370322472	-0.0053691779835479	-0.0612761304113104	-0.0639579504103588	-0.0549579721886459	0.125256859789895	0.0236256372818246	0.01860664286807	-0.248189741632536	0.014745704947183	0.043874373821095	0.0228240933449301	-0.0261322188953273	-0.043327600116584	-0.047481892814406	0.115668798481047	-0.0756696841829945	-0.0814349947520227	0.0148497100563054	-0.0300326643435098	0.0370061195365347	0.128662445526213	-0.164626910511133	0.0732382158947901	0.0788396700206661	-0.126888937174264	-0.00513542458911255	0.000409108148704297	-0.038688777476521	0.00640777604447998	-0.00243482991523394	0.127989129771259	0.047798836258689	0.0619954042827444	0.0605975707914293	-0.064256088391138	-0.0408791571125056	0.0224992229694651	-0.0130363155168403	0.013156897101872	-0.0101699907595641	-0.150563154047905	-0.0201376026318579	0.100552779615427	-0.0258175362011836	0.194204041982679	0.0281884800072002	-0.0913519028746951	-0.0564948740145345	0.0823601041268944	0.102262040924029	-0.0636001217048435	0.090657823345829	-0.0443958886714852	0.0522847816597086	-0.000370553400845304	-0.141186308432489
ZNF195(7748)	0.0258030318246153	-0.109029398717051	0.0290129713373455	-0.0679699367326044	-0.0641145875946852	-0.0280032845829602	-0.185755182716846	0.0928148366211241	-0.10326434594041	-0.132452605674414	-0.266893761274393	-0.158737275015483	-0.10543857060551	-0.0978387604959605	-0.127759181348924	-0.0576137696902876	-0.261776153885078	-0.0204218992982111	-0.0986863586543626	-0.0364601746694906	-0.0377391976836322	-0.0721573030211918	-0.163750781569014	-0.0381145847999819	-0.224107041437803	-0.0925482302544947	-0.00724404366488508	-0.138258482415708	0.00575443077074991	-0.279227059498633	0.0500711616880545	-0.136098138452756	-0.202044866781813	-0.150559563951993	-0.114894091660626	-0.0917962716788192	-0.0993960301896531	-0.122000638127767	-0.132370559395815	-0.068255823269985	-0.101090422749363	-0.140024485354171	0.0124344754908637	0.0847489690897063	-0.0955983293960346	-0.130967465810371	-0.116695101518878	-0.0240000286641808	0.0536187581255974	-0.161828106642049	0.0531972657376533	-0.021045791040482	-0.119727330631571	-0.126860952813933	-0.0877115544427565	-0.110893416040106	-0.201716245036329	-0.154802377559701	0.124011406080567	-0.164260059257806	-0.0890575846855014	-0.0643938507176211	-0.109745211112494	-0.0203984261431148	-0.10919662590499	0.0255684482634217	-0.0888695943853376	-0.000697277648584071	-0.0786195718873532	-0.39378855288394	-0.0656141236646306	-0.282355159505864	-0.279250403192856	-0.0158556346484683	-0.119795670656157	-0.0994222885536673	-0.123069560403237	-0.246574324172874	-0.0910173978972246	0.175441316853289	-0.0523301555306195	-0.141721570151303	-0.120765104576724	0.0137458798804574	-0.0559133438878094	-0.20131591824884	-0.234796397593783	-0.0597146314903213	-0.016049185664213	-0.315091131929158	0.0509151488292792	-0.103144641585251	-0.147985811550115	-0.0189475881881086	-0.129268183521066	-0.131230820831228	-0.225408534412264	-0.061009044917906	-0.174579901929629	-0.0538266194652261	-0.223905124990196	0.0300581700557418	-0.155049630365836	-0.208781039866858	-0.201696673209524	0.0351261852352941	0.0499401577103685	0.0203917864196248	-0.0679985903299525	0.00415197860688539	-0.147265156797874	-0.11192475409119	0.159916520696761	-0.14503307514524	-0.0265185695763612	-0.0529072877862841	-0.221322223374151	-0.16711368139916	-0.138562767818877	-0.150480485097292	-0.066798358785158	-0.301692992928636	0.0401204530308572	0.0245117195839175	0.00335394141406921	-0.0604749440211379	-0.108143073029474	0.0549831480413945	-0.0320159423423371	-0.168642547271423	0.0103475321905724	-0.0353142270791801	-0.131584318277645	-0.19742846857475	0.12092641529499	-0.0947257221991843	-0.197531488969808	0.00407808612463323	-0.0220131173789129	-0.174541315083093	-0.0200182211850582	-0.112954480534963	-0.0494149184545966	-0.372673329147327	0.0830697725660316	-0.0413488842209336	0.0230482201111706	-0.235397942081429	-0.00349350737290653	-0.131972250353134	-0.0417651852110481	-0.152517140004555	-0.107441836960707	-0.167525261101995	-0.117312508250269	0.0864466036549595	-0.13132115428952	-0.140227671632277	0.0426789025215864	-0.0714680820952028	-0.297446252527506	-0.0817786308651604	0.00607610047129149	-0.0117340379176889	-0.133849303614648	-0.121832097548175	-0.0355254172700923	0.207478622734676	0.0170854820936169	0.0143504809488273	-0.210635147468788	-0.117123618408014	0.0462690999563968	-0.0592470891466245	-0.134407623727256	-0.138679585981599	-0.220877865622611	-0.138478584037456	-0.0722724823784541	-0.143226273322302	0.0598947506661307	-0.033452944018206	-0.0396009168758973	-0.0691598399854213	-0.194955540445093	-0.110009725040099	-0.0578298476388685	-0.340571731549554	-0.0470767210810681	-0.149109543409167	-0.0981845258738752	-0.10979874269972	-0.128059980201751	-0.16125707142226	-0.2566878198149	-0.111295372327129	-0.0814954720733239	-0.122349074402774	-0.109094146801161	-0.222784244471848	0.141669661762489	-0.168582623092798	-0.13343042852026	-0.0343081123957701	-0.162419116405491	-0.157559675360726	0.00235964714003409	-0.141932066871825	-0.0667677589135552	-0.00599832874606445	-0.172093198504944	-0.0308233718713232	-0.12552745286646	-0.243988411716379	-0.230303459944898	-0.196524835674365	-0.0533032890341291	-0.0940665802333519	-0.034134839405858	-0.0817568885994504	-0.116609298241701	-0.0225032568820635	-0.145450378158723	-0.0159987024927826	-0.0861817953868274	-0.083057043488393	-0.105366673242892	-0.0973751291730981	-0.0230483872414847	-0.205420099624864	-0.0751641808541346	-0.137119295291033	-0.115361537840595	-0.184415145451643	-0.26247333879505	-0.00796034983788511	-0.122988289987102	-0.14898779960275	-0.253712466936507	-0.0321455943643339	-0.045946897251373	-0.207869929227559	0.125202247694424	-0.0617492037356565	-0.203922118862043	-0.32847628390519	0.0138630640751654	-0.226147003314228	0.0176684538238265	0.0230244346595551	-0.0720865733811529	-0.0773082090216941	-0.204567417837322	-0.217652238642434	0.0329250477656698	-0.0843741343891166	-0.0282747375814599	-0.182642173070717	-0.136714239607333	-0.0314403843817024	0.0294670673674561	-0.188622894281337	-0.135973453934116	-0.0680825723208573	-0.101618903712145	-0.115337762483544	-0.0457547263377569	0.0556670641855095	-0.312681649192018	0.029373245470612	-0.0489651268658706	0.180229934992326	-0.327256706271271	-0.0148947410261155	-0.292131862074887	-0.0454791519535594	-0.203150057324367	-0.0954873351318116	-0.0868442060102909	-0.166052772452854	-0.00467360345303246	-0.0215671213689901	-0.115343485756211	-0.129964020261346	-0.143028444622839	-0.111378398237186	-0.124585393688714	-0.0245727145045678	-0.196998445244704	-0.201190481629405	-0.235952165569904	-0.0816278579652106	-0.0904232619877035	-0.0517156556913496	-0.0473474382118487	-0.0541890312379495	-0.167196692883775	-0.190688771879923	-0.0605545887339388	-0.0712354436853538	-0.134907217212998	-0.0849791093533394	-0.0872960926634833	-0.0661611532796132	-0.284042707699572	-0.121450876938019	0.00529491134618609	-0.312456549972538	-0.0471399393962796	-0.0996063074610198	-0.0797669519418249	-0.103310166759648	-0.170433899214311	-0.0940484431217772	-0.254032971658996	-0.128100325489606	-0.198904363059549	0.0282162019428283	-0.0310659587098717	-0.264289214205289	-0.0192786012475358	-0.0428952357048447	-0.092587692338574	-0.198872130301173	-0.0421569930796095	-0.0335493710545894	0.00879848748241433	-0.0489612202622716	-0.124642108426555	-0.116680070599478	-0.0843583521028414	-0.127412842864739	-0.0852652432101487	-0.0557562753411622	-0.0827674039060395	-0.13975797629952	-0.181224820730624	0.06894770506462	-0.039873840868618	-0.0737169481513054	-0.0465788020996076	-0.28022105812671	-0.121112968428025	-0.103636469985656	-0.0454530536591889	-0.0452491952621633	-0.152267985612528	-0.194424281154432	-0.107349397734177	-0.44940830888527	-0.130013978826377	-0.000567380179895913	0.1269794740465	0.00947391023663018	-0.113767478956143	-0.0960458843550785	-0.0798990115943662	0.0203525623246891	-0.235017308466968	-0.0933504233632037	-0.207047944845191	0.0465037061662752	-0.158864195995873	-0.10514413462009	-0.14045536280635	-0.0821668821503235	0.00413784346426066	-0.139925720828544	-0.186433434517461	0.059767492525056	-0.14622095985657	0.0534636644485407	-0.192717599345674	-0.117555607641001	0.015703690001258	0.108278373535567	-0.0587475616372749	-0.118812894453263	-0.0214528438133143	0.026512815679947	-0.118375421516504	-0.0300390360124865	-0.101027164361841	-0.233049434950782	-0.149158496382524	-0.145278813574788	-0.172612783975008	-0.0534336010121957	-0.185323532377764	-0.233760173894829	-0.0744830772998739	-0.350798174018682	-0.22040548811021	-0.333789829718347	-0.0175959557390672	-0.143007112805585	-0.12714112551203	-0.181664273959481	-0.153085717644569	-0.129823057029208	-0.0206207846824851	-0.260512434895389	-0.0722084977235739	-0.185555658969143	-0.0983072387844414	-0.0227272651433329	-0.0512756700563937	-0.21063242833464	-0.131044265071759	0.0632184932402225	-0.123134981080492	-0.115004262580241	-0.154785409958021	-0.0213631197543247	-0.0238377934864066	-0.212848817081461	-0.037447233239867	-0.0289170891256559	-0.00212030782673261	-0.0595700519278804	-0.150152668563964	-0.0637846029029003	-0.102543347272939
ZNF2(7549)	0.204086688904016	0.203390692427775	0.16895272027735	0.178608999721559	0.0787171399533862	0.0137302989638186	0.15147112598037	0.32562718075478	0.158361185368346	0.000948220648079132	0.191007150797589	0.163805145733514	0.191735898571882	0.135656490074192	0.0590608903068094	0.143158457182049	0.139927244388283	0.194530726128174	0.400694972435455	0.202998169431661	0.27197861145428	0.138153149340091	0.17748425024985	0.261953496308485	0.18925667107211	0.0565309244943919	0.0854796558499724	0.3018514152767	0.199841868003671	0.150522511222528	0.163183082617991	0.0547419650198816	0.171378064900438	0.22642401621992	0.1437852268264	0.152340857917544	0.24992095141813	0.163648706154376	0.142358077498458	0.120441687423796	0.221487751888941	0.213585885699298	0.156613457319582	0.234080716382556	0.153793773165505	0.204465311600833	0.206476727278066	0.0132841233558775	0.195397412191716	0.151968377829982	0.0818216692924107	0.346512413368958	0.256619328443128	0.0410157885353286	0.153639501590958	0.346699581832323	0.10621012197265	0.28810160765059	0.1610475583727	0.0690267186971877	0.174002787619408	0.0710866747640919	0.208622056310359	0.126562575793562	0.123202154736609	0.143969651439276	0.152827875329325	0.12719428279389	0.108785725607402	0.182756786463157	0.0222843072621461	0.312288163412131	0.12912678200443	0.122895265486619	0.0707080580163941	0.126448753454708	0.214998635469751	0.0970366792206967	0.224714025032131	0.215814130789419	0.150880981165169	0.152476456113818	0.227538612346868	0.0383516485063728	0.287426949002562	0.360158703326508	0.0807366473943227	0.219396351761967	0.140235952866392	0.132911745215425	-0.0346110128165096	-0.0600264246120432	0.131670035054869	0.123620824829522	0.150383349622037	0.136166524545015	0.211621322736363	0.110588535727453	0.183463465517015	0.157885059670745	0.277599388544868	0.159378726187869	0.171786094259508	0.120413163616128	0.121530601579308	0.209941044174123	0.139556007650221	0.32014858566271	0.144442395724719	0.218976221823658	0.243835205749733	0.222537055897721	0.0998033702332289	0.215500734467312	0.263052536434518	0.0664157641759284	0.166014009002674	0.221157429559508	0.110772222216695	0.252061195643602	0.0543982282833781	0.242662264810267	0.154680342052883	0.120110233829663	0.17028898393957	0.106790194639643	0.101699380324232	0.209512031451889	0.0833269659504646	0.084159566624506	0.191117957807734	0.256568092713779	0.168323744089197	0.103719557398371	0.158909074350757	0.201966230384717	0.0339397491460249	0.344720057511999	0.241266182106851	0.0675787065379321	0.203782508261168	0.1710364788387	0.138006891311072	0.147848638175947	0.295022606709002	0.240764779245961	0.131998862986801	0.169876418282491	0.156676650010472	0.195958906204142	0.160566311157613	0.156657235291745	0.104181360955369	0.279725745509558	0.085834171304756	0.160757409203206	0.11830253892969	0.178643152988232	-0.025689248196394	0.172077524331475	0.292083325270113	-0.0576100426426288	0.286117879430011	0.3112571890683	0.159112504871796	0.168675249924911	0.321913149580076	0.147177862226457	0.142638474684654	0.176822215858739	0.203866723609238	-0.0314857541622182	0.161285617087456	0.126577749799579	0.121629015132033	0.0628291958789399	0.142111226279787	0.129106138037874	0.167875529282616	0.2135087088586	0.0410318984431901	0.169862903894677	0.229835242703392	0.0994931024428268	0.300407050128717	0.0764776607861331	0.160801814289108	0.261826872312834	0.103698367194978	0.0893205754404173	0.211726223437375	0.209236323623948	0.0944888397189341	0.203883560594285	0.134393780017137	0.185648167877879	0.22073475097651	0.241188951331143	0.0978894474654165	0.168903177566229	0.136016958982338	0.23347448586613	0.224474972481052	0.171891989960846	0.139484142236491	0.177873109650994	0.153667247255881	0.21128250416937	0.140858277226171	0.250684323320744	0.18258846733984	0.168273374861004	0.198455796361546	0.217205930023398	0.0786024744069945	0.164158625773109	0.171811155185265	0.227615372513142	0.269581876746152	0.100784809026557	0.228322293071686	0.213665670688377	0.207321408469056	0.154996650665469	0.205794473510615	0.109359055144036	0.150232618870881	0.135364152738829	0.0773398793775865	0.0596772344206317	0.219357604561027	0.0442677429350283	-0.0314670233220954	0.178045746393182	0.191719751164136	0.217247009522572	0.215718860220043	0.208213066841993	0.172032225988402	0.0852652941467431	0.143529954961389	0.244423451657959	0.122947086358488	0.0885542938415509	0.00351140242970012	0.152100841339496	0.131862081688748	0.163092309958834	0.164645744948983	0.204861974274974	0.166914800610264	0.127234455581427	0.19082423142015	0.131515337127304	0.201025904464478	0.15134231926371	0.000676122328208947	0.335672326406091	0.102256588726175	0.0662080308249183	0.254081524618433	0.0807045837879151	0.0824973640180841	0.200671241626371	0.242416222912626	0.0283564678068952	0.0877052612790726	0.0621505480075907	0.196678746685953	0.018426351039231	0.229998995847642	-0.0503598963474736	0.271235444715233	0.177555998193535	0.193880852590592	0.137763162984885	0.14459425391228	0.0495239172476805	0.0479456082348168	0.198519780138426	0.171303637949042	-0.0919802813413526	0.140935023597996	0.0794544015120756	0.0840601077096874	0.112712415887224	0.243539092379572	0.17768567846052	0.158675316598538	0.239923227240019	0.114871872856973	0.116151199779228	0.161994131440757	0.171574006291897	0.141225304872214	0.278887979126157	0.140055669272163	0.210532324937774	0.185656869680618	0.230156443832556	0.153525825801841	0.207535810314252	0.139047595955022	0.0964834888811082	0.084823620517099	0.234933207026256	0.171471027931186	0.205421429628483	0.211300365280717	0.175590244094677	0.173471555357021	0.139303599678403	0.224685212716495	0.182766402813239	0.202084058071436	0.152477278304394	0.0452099765723825	0.0714053586824783	0.243553938865314	0.217164208890096	0.187151888544241	0.168765040219245	0.175163187860213	0.159791722405064	0.0368630668762067	0.31533325837403	0.135160873602541	0.178070927913263	0.121582708706508	0.222883535169176	0.0108570632871156	0.23981527968067	0.251040677144675	0.136031973343351	0.0162290469242222	0.135039257699909	0.116729489025307	0.20286284356289	0.12481614000997	0.137292987949632	0.168468559173601	-0.0148006789474927	0.159040945666163	0.12901971506637	0.0342676340152369	-0.0533583233401439	0.161178502686081	0.125756356640921	0.109581183095814	0.202593356517353	0.25790080811066	0.115448087545477	0.246753244066097	0.258413561949282	0.085719144209931	0.165503945705502	0.172086423134621	0.22129983749753	0.210646449884334	0.13613523997842	0.174267172053415	0.181101149369052	0.218959301511608	0.0568064225587451	0.0959581983292828	0.0374277047501751	0.202402848749947	0.111363513994287	0.0787573785254663	0.254046362792725	0.119745608842033	0.0233681618279443	0.100514541967971	0.121580100351407	0.363508453894338	0.190574382707504	0.0907465024639531	0.185076748319552	0.24872858028826	0.102400307109424	0.208925177890647	0.195365847049817	0.0674107517670833	0.229645880367654	0.157842158161134	0.0654197405893905	0.154678909220467	0.19971397659367	0.182228298532316	0.188335137591291	0.0804008910958908	0.211010116372337	0.0681498508859951	0.197688174255934	0.135585509336562	0.0766888709638704	0.168111006312455	0.141243167182278	0.243023119517562	0.275544012176006	0.110601877581735	0.150776502093002	0.246777490169689	0.171184051983741	0.171691862352641	0.090041462734161	0.0620596503120797	0.16918855557527	0.222855837865919	0.260179753550401	0.112799488990266	0.231660707793171	0.212803892078391	0.143189330086294	0.268642019629135	0.190842057697293	0.173309571151401	0.154232610111151	0.223690803930552	0.19496248866081	0.0376997209889812	0.191757131271074	0.137191661741613
ZNF20(7568)	0.139952661519696	-0.154033784678035	0.00692126979856963	-0.152373218091017	0.0667309457968445	-0.0750117941379691	0.0150263860390067	0.16758864359072	-0.156906731145156	-0.0830119937866944	-0.16893752522667	-0.0599843000507951	-0.389210854098683	-0.126530993998484	-0.0315203981920461	-0.123335836701295	-0.116198229274347	-0.140418037446062	0.175560513509199	-0.0176084601744157	-0.109358068625699	0.0297362137396608	-0.0253748282433878	-0.0318067908473207	0.202508163875108	0.0428965762194969	-0.0157462109994172	0.157414094751797	-0.256707400232773	-0.142591601553253	0.0271813028986368	0.0700654642224914	0.0141907935814706	-0.0252886509598245	-0.0890205259874971	-0.075133462101008	-0.0682654853307381	-0.0694736809658797	-0.166068690769977	-0.117942951831526	-0.0927617147079621	-0.094585659511433	-0.041065717063188	-0.101981765665877	-0.00428476530122137	-0.0973096857192308	-0.202277851448093	-0.109462140351408	-0.106768784737594	-0.00926287258382952	0.0707387269246955	-0.00584914773984861	-0.194939759211333	-0.0338699825237599	-0.207089193123089	0.170369574352377	0.102197536811857	0.0199440705873796	-0.0160728505555646	-0.234466599279015	-0.138664024122325	-0.0426201108853411	-0.214950615481934	-0.371268131788679	-0.12722713569925	0.0221654841936571	-0.0204672223391073	-0.128683084932348	-0.0827482712470363	-0.156992089914176	0.0909187643879031	-0.0844955049297676	-0.21787727638855	-0.0562625001734018	-0.132636855026598	0.00386452965491577	-0.190226271436394	-0.0766979011769259	-0.0729506539142263	-0.279929960839146	-0.11181247864265	0.0566593571478359	-0.0580320414973244	-0.122770232008378	-0.216279099635746	0.131860884603777	-0.00946311723956073	-0.0432018812835978	-0.182868432348045	0.0558899815256933	-0.111392609221437	0.0153591620167494	0.0291030638033946	-0.0940950026498448	0.0091901748363863	-0.410040478851661	-0.0849872101511751	0.0336914035339121	0.084525814472735	0.0304069861318733	-0.113603083185583	0.113943951535637	0.0162376547307414	-0.094377325956275	-0.0411267409999155	-0.0695176984387104	-0.225697956744329	0.00185426204274465	-0.115935929798492	-0.0641673009662821	-0.0997876541568858	-0.139477395640733	-0.054911810666507	-0.171615774497779	-0.103231716519834	-0.21501316078631	-0.166994247981756	-0.0498788514085311	0.129496154059726	-0.0827886725179543	-0.0346368655221833	-0.017128725616254	0.261132186966598	-0.108646136917207	-0.0851644277657997	-0.045008353160235	0.00430517934201012	-0.181207747234153	0.00262544902317015	-0.0729286896570433	-0.0908131014977724	0.0122114117793891	-0.0245016605007313	-0.0999357297120816	0.0275089737443676	-0.172152933003239	0.0304414040472887	-0.275468404787909	0.117289474304172	0.144189829567029	-0.104619689199451	0.0829562780968836	0.0201905495796656	0.0270735439284567	-0.106760771163662	-0.0518170521633838	0.0199822016320724	-0.131855052757069	-0.059339424084459	0.0349227422016399	-0.14787809589397	-0.0344062675818377	-0.226115576275194	-0.190469832228599	-0.0332248330812361	-0.0989312645215435	-0.0819399395718939	-0.00583103263099162	-0.159065324357832	-0.0663970684751789	-0.0661287392015936	-0.265122590694458	-0.1895946002939	-0.136760024606094	0.0259594576875109	0.116076979473303	-0.0678096419162455	-0.0216252073078136	-0.173188816827495	-0.177702484425491	-0.0782121349124058	-0.0491272208314526	0.211020174294154	-0.193378652981506	-0.0373587046019147	0.0918451067515886	-0.107651817404955	-0.12354979027971	-0.212007434488066	-0.0734490538294028	-0.00960737942890649	0.00277633051073847	-0.259195281354169	-0.21579058977797	-0.120734913704138	0.0295202721463899	-0.130140206177913	0.00995622932734085	-0.164868749203978	-0.038737496610138	0.062343518368404	-0.124929659953428	-0.0682680283598145	-0.0294298870605744	-0.10078506534196	-0.1213862917951	-0.115680985379354	-0.0425367618374156	-0.0250588033693187	0.116060749222861	0.0773414462767309	-0.0986836368466287	-0.014388952442895	-0.120938718729294	-0.248620942825428	-0.0102752596784378	-0.107432784050725	-0.166615139048064	-0.202327127012293	-0.118335993948201	0.00622143413068368	-0.0860345906298548	-0.0683689239695909	-0.0768880010677823	-0.118629979685627	-0.0480754192146899	-0.0702477593993197	-0.0571975778097669	0.117258584852922	0.0763243961174677	-0.027386067900373	0.0107665751290351	-0.135272744085779	-0.0599257605457191	-0.105782716214359	-0.147447118844571	0.0697288244045499	0.0764207992946741	-0.0861810027253821	-0.210065290779334	-0.0478568163929818	-0.167515587844433	-0.168396588572007	-0.0530620253864216	-0.0215887805497904	-0.0683771316324758	-0.0375698510144188	-0.0941812189796709	0.103033127229891	-0.308394173020846	-0.169551128198819	0.0655315192517579	-0.081880589133358	-0.315885915224954	0.0369982127821279	-0.149828665225363	-0.159491721854817	-0.132572101991196	0.140280633028449	0.0446989200115937	-0.136159447431831	-0.0455079129150239	-0.00604126570914063	-0.161539605604708	0.0198318195959284	-0.024445472035399	0.0748341411904218	-0.0994098350458886	-0.193659814900595	0.00682372291894124	0.0925719037817118	0.0400916923246893	-0.0644853347576959	-0.0163420518302044	-0.248205235931646	0.0105575132294752	-0.154278986305122	-0.229312599759624	-0.0945801084064306	0.0127741453983974	-0.0372387695374937	0.0681272005958988	0.037829837322533	-0.114567084026888	-0.0835482414951976	-0.263222944983773	0.0603209715695239	-0.00654163940759563	-0.0752143614573687	-0.367754481291871	-0.241618619669561	-0.0912692463948617	-0.0947878806092263	0.00243324992638813	0.116772482594937	-0.219146539547901	-0.124982189490839	-0.229275986905857	0.0523631795276591	-0.102398112117666	-0.318677313354302	-0.0479102841496674	-0.130986296285588	-0.0040392844242456	-0.123945505513419	-0.0621799561554773	-0.100637906834823	0.0139007084538752	0.0113731030367055	-0.152193940611459	-0.0979576822479885	0.0379333023127789	-0.0698127051823489	-0.01421276239337	-0.00964505134865634	0.0157359852888369	0.154772625085081	-0.19426153211426	0.0809328661499942	-0.224872827857419	-0.000232018031318976	0.0146521141941295	0.119214094690494	-0.0113306933877207	0.135973904060057	-0.229932909748208	-0.0375871301324734	-0.13753546314185	-0.14946332919416	-0.165538895948993	-0.128912953318894	-0.0641197679563434	-0.0171207828577822	0.0239800971141334	0.0779629163920733	-0.213696303972393	-0.142877312122703	0.00517494609588318	0.090086660878551	-0.0614165913697691	0.0561328464081673	-0.176102782326021	-0.114612904633372	-0.0441947012761908	0.145005616586238	0.019357781801545	-0.268308283544038	0.123455769815308	-0.210931160402539	-0.00479359770926982	-0.1770260791469	-0.16024597391565	0.019884794753127	0.00951417551787442	0.0876581352281576	-0.175725177220458	-0.0674346585830466	-0.000196508075537331	0.0695767972035155	0.00970178640524764	0.0238992515004277	-0.115160794230532	-0.262916597768265	-0.00819753430421734	-0.133408726664071	-0.118437090415197	-0.0259650115679147	-0.000118331261947241	-0.0977025835517106	-0.108127447843656	-0.0515478496028429	0.00487714086864935	-0.0231883056125601	-0.00764016841688071	-0.0595304372601456	-0.182812798962973	-0.0838466164555768	-0.0989638375823933	-0.00228116217568855	-0.188504796572276	0.0894652910776521	0.0735200771257042	0.115972003352305	0.00245240631316132	0.24994989890887	-0.0465945583521918	-0.00748075096039051	-0.0179538327604699	0.0128374993078882	0.046917442698105	-0.0783394163019051	-0.312449299140765	-0.0299941939079289	0.188585604191114	-0.0714133539023269	-0.114656735402221	-0.071703959971387	0.058859809911123	0.0503524688308384	0.00290647871465351	0.127605198957633	0.105917655975178	-0.110476289299143	-0.105144349541509	-0.0509141665564795	-0.0928362225450582	-0.0539761803222978	-0.105902016007709	0.02106667856929	-0.148758009089797	-0.119082553237145	-0.200877462639265	-0.0647999603509132	-0.0632099721608799	-0.0234345075671004	0.0721703886754206	0.0395734381059883	-0.13176243786477	-0.0319268153494716	-0.0120064465996067	-0.0848888118723228	0.0172174510043796	0.0181732452974669	-0.18174411227862	-0.0304729738443544	-0.0691490160518288	-0.144694451965106	-0.0982078530413258	-0.152508106693034	-0.217057346932836	-0.0400997426428968	-0.116355015044171	0.137682149040988
ZNF200(7752)	-0.276240709222613	0.0676684624485413	-0.154247614935136	0.00700128202608273	-0.0906269293104222	0.069466868480064	-0.1144327059641	0.00222275145247348	-0.121163228007606	0.0155312876565975	-0.0277771503564314	0.0568769281263295	0.0676661949024546	-0.0565909783330785	0.107728358397524	-0.0393976686991164	0.147839443890306	-0.0918886561530368	0.137598525325088	-0.0574093015735456	0.0163237956031834	0.0399264123034784	0.0133251617120733	0.0792463775248297	-0.0820783435780709	0.0265263875690217	0.15535681120412	-0.141125386653877	-0.0265361447024577	-0.0715433526464767	-0.0855543284861378	-0.0328506903988765	-0.0121432913868593	0.070647140715598	-0.0396493959986967	-0.14990843889922	-0.0886043109916707	0.00196144693555763	-0.299938253385729	0.126641131847925	-0.152887987543713	0.141148958170403	0.00416952182777009	0.0647228956950006	0.0410456309784703	-0.00945446822089266	0.100917944319454	0.21356933386704	-0.0809536065293093	0.0877629983431285	0.045034123243164	0.14347035116379	-0.00911368763269882	0.0933966610388208	0.095862631316185	0.00991322433440144	0.0632317464486347	0.126612682628875	-0.118685101972444	0.205876457562982	0.130483572390312	0.00766549525094774	0.0976291084417643	-0.208878511483029	0.0734749776865734	0.0724840380461098	-0.0303983193856779	-0.00301538828463246	0.112677519263024	-0.149083615646491	-0.0194526812409791	0.0170103939787513	0.0172340723206637	0.0460465631194351	-0.0402103048610417	0.270476105257162	-0.053139196538717	-0.0603410595958019	-0.0367731168269772	-0.0257125166577806	0.0334803294296609	0.157699947475241	0.00129416963108096	0.0729643932342023	-0.030634673709271	-0.14677247999355	-0.0275769388775164	0.0945422452939785	-0.0793858554294	0.100380352935755	-0.0696100025476901	-0.367180304853919	0.15984324609935	-0.0170306413354018	0.0711772905911981	0.00769733282437032	0.132366170062411	0.0529012639156672	-0.0165811086818177	0.0360995443211358	0.0788803987747432	-0.0610062455841894	-0.104332619363583	-0.0275843797563139	-0.0725900209884649	-0.10393051437766	-0.220288167582686	0.151747104529492	0.0445844698498067	0.007039802625858	0.0999893873433513	0.146965927724391	0.179134462008368	0.0482097617138494	0.0120878628970793	-0.0235813053709972	-0.143693995085464	0.0695388397048606	-0.123603396593215	-0.019001144247813	-0.0240828563242372	-0.0283103230901246	0.0711948767041014	0.164166868814172	0.0970365448205934	-0.0233232435005864	-0.125468118820203	-0.0168460069765621	-0.0253305230191817	-0.110534816616694	0.146226355783224	-0.19490824581265	-0.0582501918434874	-0.131727205755518	0.0797678401341529	-0.092874296529341	0.0321674182449394	-0.0750412721110025	0.0682190830863702	0.162553816284918	0.0644959835983845	-0.0688624923777251	0.0278482426277567	0.21917028768372	-0.127616202327153	0.0328765921364213	-0.000353802840618103	-0.00246590251534286	0.0235047295418929	-0.12595376029971	-0.0303629466069544	0.0399069523851536	0.000134647378364883	0.0680403144543255	0.0665661427249148	0.160824821078502	0.0154472208093179	0.0391353980202043	-0.0398170148476574	-0.0592364019076253	-0.0627503917746523	-0.110821161587154	0.0102102984898385	-0.046539532989175	0.051855873680102	0.0396218169493608	-0.139337165201507	-0.0295724423030275	-0.126212435114514	-0.010458082756592	0.100292267375966	0.0499611132810628	-0.0960443795901953	-0.130337787416022	-0.0630026407431147	0.125079409934571	-0.0588753862924133	0.141401543967561	-0.0846427191714764	0.110784861546049	0.12168154662262	-0.0761474117743915	-0.00580726038506571	0.0424471101207535	0.0163273763983949	0.075603398022847	-0.0183568377160189	-0.143949598596611	0.0494712064899933	-0.0270819071559763	-0.180125192125898	-0.0476653234028357	0.0164276355737323	0.00256660486368912	-0.0443046981321188	-0.110240519289995	-0.0116102736988718	-0.0656976646649985	-0.0165084345749439	-0.136497905193883	-0.0404872880403543	0.0126977295132718	-0.0304274408849577	0.00784195712435992	0.00474697848230674	-0.0854012008220695	-0.00544386809369482	-0.00120110236095255	-0.0504145285828478	-0.0628078459210523	0.0569177200681042	-0.0196585659685689	-0.00907176405389273	0.147654327821786	0.163733447820535	0.00106208788219315	-0.0406731173836427	-0.00717866564845984	-0.0594728043537061	0.0687517420119647	0.142637909548144	0.081322795886111	-0.0901650509590556	-0.00889989582381982	-0.0642935054704979	0.13872564356705	-0.0797732814987858	0.025588080621174	0.0313174388356872	0.103713118060731	0.00685552017375265	0.0246211214946486	0.188838062884432	-0.134527250115164	0.0128746028607562	-0.114644374732716	-0.0548481113533066	-0.0141930823143939	-0.0315830399972013	0.136926189815082	0.0430829190991064	0.0260779897770865	0.0605714740991502	-0.0340610176681498	0.0684168472167405	-0.0375527704755198	0.0845558907150765	-0.0933999338243251	-0.133470097851133	-0.00327910824772766	0.0217593097852498	-0.136488600822316	0.112949286474957	0.0106128337167899	0.048365798770026	-0.0151915524805892	-0.264892596064781	0.0963053411718567	0.115484082343669	-0.0408767267259721	0.151093548473766	0.0446509728042639	0.127742109943605	-0.0392735442754731	0.0414591127830994	0.151882919847689	0.00631235706500255	0.157608912870763	-0.0957077382943152	-0.0278533389252418	-0.0580591956892997	0.0419108167006652	0.0241946519539869	-0.0715149360327384	-0.00710171482516761	0.011606124309573	0.0468456238141013	0.134157645699995	-0.105850665179594	0.0819072137068111	-0.279617020595347	-0.118637665274153	-0.0238329256289555	0.0961027711980396	-0.0606982609049507	0.181885820905258	0.157150172458787	0.103670055411512	-0.129211712738879	-0.123561688931014	0.178068380847442	-0.0426586838469678	-0.241195082480116	-0.0809108435110686	0.140371063181306	0.101111162498375	-0.0342913392937435	-0.101833268466746	0.193324083103866	0.0497823453333785	0.088763313787105	-0.0348223830760768	0.00289327675972366	0.0236529031116136	-0.0918961673414656	0.0663877296782907	0.0568831182281766	-0.184289747468439	0.0393429405639625	0.0953539132951904	0.12870063114746	-0.0250147834381491	-0.053004520468351	0.0791286504337648	0.0666294474752221	0.0448622888470532	-0.132209816534759	-0.0480301185642145	-0.0316327576520553	-0.156938334361545	0.0158568993212438	0.0758152557405984	0.0165926333568761	0.121932895536284	0.178478837907227	0.150701813081322	0.0882379609186949	0.0659444920797383	-0.0204516338062821	-0.185558726763513	0.193745950889675	-0.00286451494731244	0.0740529366102202	0.0690465501279522	-0.0361729134965634	-0.0274142145412987	0.0434738815195526	0.0589972414586998	-0.141066251038741	0.0456985740677354	-0.121099774755665	0.0107142793995063	0.159061899366006	-0.26674805775403	0.0835067705933176	-0.0410456446034747	-0.0535986616561078	0.0371323589829919	0.0231915904882217	0.00323369709551388	-0.00835723619870511	-0.113178114369047	0.0808318725153437	0.292633132895881	0.00976280489581646	0.0874287226686279	0.0821700681266806	0.122930310290037	-0.0646891726011347	-0.025520767231237	0.00553096955321035	0.0343698518904486	-0.021178426393471	-0.0934141515206146	-0.179400261449112	-0.0358143570945715	-0.0619451838272672	0.0843187296349704	-0.204819792071579	0.0365427957780117	-0.0707315522325415	0.0216092026712957	0.0838707150959893	0.0945317545576135	0.00986806455558096	-0.0173956744129417	0.0542128767236741	0.0513968765704219	0.000603572334988502	-0.139978895337167	-0.0448004134720126	0.0834477103457075	-0.0881754982836493	0.0729531970170475	-0.0228196041696389	0.08229832906525	0.0359934001755159	0.0824766776055761	0.0766124733714782	-0.0752489955432461	0.109920732035293	-0.0855040854346522	0.0724153703995641	0.137835359709118	0.140273459396799	0.0330666398120416	-0.0301686026534544	-0.0677786600464735	-0.0704010693129645	-0.16883962861535	-0.013708517644946	0.0270547647693583	-0.0269848447663841	-0.075074873004085	0.0313046807756201	0.194550320655927	-0.0671775052922625	-0.0448915603505356	-0.0804258386115795	0.0281343653265399	-0.00936726468950852	-0.0736982343476328	0.0291365411606103	0.148217468605201	-0.00650690866532463	-0.0974473927897609	-0.036130515492401	0.0137449550850225	-0.169478627688301	-0.0444575611909744	0.0873714846623355	0.000680997891738291	-0.0875762370082449
ZNF202(7753)	0.0326413325612963	0.0246626329957577	-0.169109300983434	-0.0599639207731952	0.102800245945638	-0.0677475638063391	-0.0618235420374119	-0.0482935016799508	0.0959227473963424	-0.112289494322993	0.0248112253987726	0.10234366274558	0.0566778850649916	0.172264041036935	0.0416680308105199	0.164117519090073	0.0321274455801637	-0.138405448510785	-0.158151708470223	-0.0744112792488328	0.0643628386744231	0.0773428675178382	-0.145571061236869	0.152914874385333	-0.0192507437461326	0.128302484320483	0.1415374532245	-0.0065649033300841	0.0977422286830314	0.105493738336869	0.0622072397787085	-0.0550026203594764	-0.0176961269330406	-0.0861805143749037	0.146036612571771	0.132976515734681	0.158347524207964	-0.0162779988684495	-0.0791430845440791	0.112103679507463	0.091980875903517	0.100202544835247	0.0825217435387969	-0.122538625327885	0.136645586772128	-0.0786920430344485	0.0583371975117501	-0.0391169577699635	0.000318459066808142	0.0234803586216688	-0.0229012001272227	-0.126349262108126	0.148626614764523	0.153821002050737	0.185787064188808	0.181786436816084	0.0309489991516444	-0.0248810356498116	0.155338101087795	0.0330400076489046	-0.0216170131219778	0.238382527878221	0.0933628619802153	-0.106697802382732	0.0329007020684529	-0.0070253544492427	-0.00287500367595707	-0.0485933334033257	0.0209814926953974	0.0606064748974261	0.088303491778976	0.110159378336285	-0.116615155277889	-0.0745108024798977	0.0263654046645014	0.122770714079635	0.0559612880138846	0.131882828065098	0.0512661776868601	0.0305864514556596	0.0729078258709798	-0.0480542485402791	-0.0844070917389368	-0.0970065484151322	0.00205693890029802	-0.0244352991153823	0.0788292423408151	-0.040947111631058	-0.0195734489167211	0.0510990100896946	-0.000869303629579266	0.242227589747486	0.0211330964955584	0.11014953428397	-0.0314920368664672	0.0364862627418823	-0.065029674894606	0.0731032814511529	0.0550093217852569	0.0876310872784251	-0.00261763122551736	0.0117649468696562	0.022777130701053	0.148321014171576	-0.00102095895044959	0.183949574844451	-0.193691392983717	-0.291955305630338	0.0938522195576865	0.0496443957333485	-0.0403502565383384	0.0112903948915404	0.245679995294617	0.109837792875519	-0.0827809315616397	0.0184796001874307	-0.117422259974744	-0.00391709782130029	-0.0869205612371414	-0.0146981397165277	0.0954565168048273	0.0618147776307472	0.175278082487615	0.0974113554500125	0.0869801888630658	0.0302724742600407	0.00730816558976181	-0.0332686566541755	-0.0331981493042531	0.180260734460325	0.0621599064947438	0.0598574339475943	0.287169789558382	0.00794265109172988	0.0710849304968249	0.06199403034107	0.0968684842860193	-0.202741253115162	-0.0969520602208057	-0.00523187709180929	0.00677291507658075	-0.0665788829555496	0.1094263457138	0.106277182254846	0.0130743051637726	0.0321631772301863	0.0573077005566792	0.0941682467364686	-0.14138646518301	0.0255344575304935	-0.0273374891902087	-0.126120127190644	-0.0816187544821501	-0.0700765546806518	0.0833859637241617	0.00764564774617097	0.134293097218671	0.0327188798022303	-0.0644475691154358	-0.0640247773683612	0.109276320146581	0.00154558165723828	0.0660794760696846	0.0894968824921349	-0.110769393365577	0.0956694520166386	-0.0422275835017239	-0.0583496744553048	-0.0370182067875119	0.061938770224707	0.072781537091953	0.0920071278457678	0.0517963020284796	-0.0984642292595578	0.0347347830271092	0.0805282174807802	0.0577807144368128	0.0795203376129763	-0.0356436306627008	0.0307682564372628	-0.0814303198802526	0.0197217547045665	0.0672873565895621	0.0318659812770013	0.0956425398595395	-0.15550619034413	-0.152490147168762	0.0358571402231167	0.0334749232907345	0.0409758791529533	-0.00682635964229419	0.0944164063394155	-0.0482895644123096	0.0106529518807957	0.0197079217732085	0.0487289801848402	-0.0406309327373072	-0.11199929680865	0.049587792009082	0.0559890745012626	0.102872660388858	0.018215506946691	0.0973428980440107	0.17368921772979	0.0353273619442506	0.032250163009288	0.0306909100278275	0.0849088459584633	-0.050554833861931	0.306363593806887	0.0672522830459756	-0.0265702795916948	0.0991438028660512	0.0241210135856042	-0.0373313666183425	-0.0434091454162961	0.034469125423427	-0.0509957332386855	-0.0773187523625971	0.127142620881751	0.00416755621773567	0.0277755569284722	0.107043162397695	0.118802675832326	0.027668627363335	0.00496594055444084	-0.00098681752516834	0.0763622851314531	0.0189289475819717	-0.0150677741578578	0.00265037024934202	0.0909067740385261	0.0935972913329696	0.0386749160906429	0.002725086736104	0.0247194340464305	-0.0235138897076812	-0.128566461471511	-0.00887216255923565	0.107077514802662	0.0536910204053682	0.0308993778569388	0.0241919885453273	-0.181892805210346	0.154232564644377	-0.102070334256503	-0.0274340773340123	0.0439960535527116	0.0359857815496761	0.105711942361264	0.191443216765512	0.0580939653985561	-0.0148390740278072	-0.00667286870067647	0.0589909902157386	-0.0262034360212649	0.255679620876521	0.101520830933277	0.0539929985820439	-0.0240294804895772	-0.0733772949389751	0.112950924558887	0.0986993026076624	-0.0705292907041042	0.116602385422902	0.15249164421264	0.0418342125751664	0.0383619939569974	0.132071507840935	0.103964376460295	0.0502751720973441	-0.0449158188155474	-0.143600953584529	0.0128015418419196	0.120130043716447	0.0649123870583713	0.129374052543853	0.0966842261470649	0.0963048667683476	0.286536346873451	-0.104981565041309	0.125477204487503	0.0786228953723489	0.0522842565736244	0.0766209467677821	-0.0595911929658993	0.0438740359102342	0.154371024398516	0.250490330430115	0.0634376648720995	0.019244314652244	0.0600944016098757	-0.252304295913192	0.171790888136504	0.114788320332321	-0.0266522334095066	0.199586446450064	-0.0527862156893148	0.11155824730078	0.0612219822016496	0.122912129524143	0.0573734846917273	-0.027488399415119	0.0717963934528884	0.0546572902256733	0.0242255567012459	0.055275018462909	0.012430089059694	0.10918324100616	0.00788502222443737	0.0518626014497585	-0.0425004208587209	0.0212063117250362	0.100479593925204	0.0583339197027092	-0.032512483525642	0.026946790405841	-0.00744978473841475	-0.0212599447985898	-0.0906101992724342	0.055066857361602	-0.0356556823505666	0.0477546997238722	0.0420633781484269	0.0424179270261173	-0.14483952886394	0.210832074885545	0.0336077122578839	0.0412291258342105	0.128657390252841	-0.180164058720854	-0.0354423089181431	0.0625822682475484	-0.0314734651815693	0.0420100700055173	0.0169289070713745	0.0345003195181584	-0.0792063632883013	-0.0288341352236928	0.0290558985616731	0.167453572106051	0.0381154384464104	0.0243372949493165	-0.0394330805046345	0.1409407364256	0.0195565947423972	-0.0117202188276394	-0.0101039731333331	0.0463696130849869	-0.0283076838284252	0.0776972144238762	-0.0224242505892944	-0.0506430869575953	0.0329454100877779	0.126908175626371	0.00684401801435395	-0.0179053278242705	-0.013428005345173	-0.0936492463198735	0.0188863279377517	-0.023701502850418	0.0377719183116904	0.141398195389774	0.0419087915411305	0.116586181018574	0.0597230460453492	0.0878090902467361	0.126487464613305	0.129924087665531	0.0393514615345153	-0.0343249078729895	-0.0920575725245329	0.0889435888578193	-0.00619774169976122	-0.470382706338511	0.0306741334989632	-0.0151002781641869	0.0696125431915814	-0.00765163227698517	0.0295280484622434	0.116643248646055	0.118080454162463	0.105523134081006	0.00360054744736214	0.112078650377521	-0.0582988441095715	-0.0132697717272034	0.0652698923438242	0.0855093977131016	-0.0269319480701516	0.103376917067118	0.0169041877368414	0.0271130848949211	0.0317700109883063	-0.0836049127297044	0.072147842633234	0.0927992806883955	-0.147079089112724	-0.0696899595305692	-0.0300336020889303	0.0435195396657062	0.0633270662536662	0.21285713967321	-0.0279704411171819	-0.00569781205720528	0.117651776626039	0.0716898214701564	-0.00177654200631993	0.0734907676117626	0.192869824153934	0.0624910645006135	0.0168889906641814	-0.0439267877438978	0.0977518903087933	0.00734146115907282	0.057785108115055	-0.0910149483110501	-0.0504239543790815	-0.0744246414334725	-0.0162566047600413	0.0239341203397317	0.0141773855564465	0.0404763325885446
ZNF205(7755)	-0.0485333455103321	-0.0627365199295248	-0.311008909883663	-0.121252946834942	-0.291819514142194	-0.135192549025435	-0.264037033532993	-0.13252664785093	-0.156009794278496	-0.0639297018946515	-0.223183693593971	-0.0757707298772954	-0.246503551064666	-0.275537563790737	-0.118583504697676	-0.257995470247768	-0.388282824604977	0.0882180449746633	-0.222387113827827	-0.049065487287489	-0.187291514523429	-0.16937338080235	-0.289413737037136	-0.399327578349051	0.00250294305717003	-0.0594970087198014	-0.277288485199662	-0.127685819960524	-0.296298653259854	-0.0313185989956042	-0.045461357748536	-0.386236733260316	-0.155054824911705	-0.0392667827421847	-0.319081189119053	-0.364251507146748	-0.314855824484064	-0.152598673149872	-0.334881961623371	-0.235605996581006	-0.13782854651888	-0.213531267816893	-0.21384340909959	-0.311133092580043	-0.168178878204716	-0.174425148909827	-0.276601244887643	-0.221870579148074	-0.301450149006629	-0.0819297233423121	-0.22143770390731	0.11582679201484	-0.313996362549883	-0.0694880667622499	0.133926799266724	-0.108547734409459	0.00125058967396723	-0.204505658451828	-0.203693694953558	-0.0732967661912951	-0.283821917346813	-0.059662430885874	-0.202966744413666	-0.568314011755558	-0.164518519685798	-0.262526768106986	-0.148130581692274	-0.313466719897759	-0.145369648734497	-0.257644372403951	0.00261020230813172	-0.184300620503593	-0.370862598199399	-0.141951239665466	-0.181584272718658	-0.15426518976662	-0.130633944464033	-0.378401843306929	-0.220454981960812	-0.313569457957504	-0.266568700364429	-0.287370171985257	-0.16489307328199	-0.105930567192993	-0.251362990595963	-0.201972436444949	0.154918987755054	-0.207428704544381	-0.261461483357676	-0.182797878637682	-0.370742170754753	-0.118830175409851	-0.391636123405848	-0.179319553235056	-0.220794310071254	-0.166425209175536	-0.175975860462207	-0.169646718953471	-0.00522586473915979	-0.118964546440326	-0.25962338985834	-0.363998446011998	-0.240494257387075	-0.217093232932912	-0.124701411308784	-0.22462140965635	-0.330757741311191	-0.406293184581244	-0.172074831503866	-0.181099584285462	-0.413612316542857	-0.197025857206867	-0.27486305641099	-0.290203345285651	-0.117353211378362	-0.150793309093968	-0.253311508764647	-0.267935153918727	-0.460048121507315	-0.152197492898427	-0.132228227901273	0.116015798497158	-0.0885553716614031	-0.0789249811614466	-0.121620066627599	0.0686242247898032	-0.22188354531628	-0.154488098696445	-0.24294999867518	-0.205485051640092	-0.222166831579713	-0.203429532932457	-0.154654935404925	-0.192560218633912	-0.136665494060274	-0.173267341350548	-0.137885769712645	-0.152102744341347	-0.206463342357137	-0.219445040476809	-0.0332105843488956	-0.155027640358305	-0.192157465997155	-0.185747394050896	-0.0595758221957719	-0.233631973158029	-0.0976051110515512	-0.182452240573608	-0.305337243649624	-0.204832424513915	-0.215568945984953	-0.0651042898432254	-0.309776994630625	-0.34110716601435	-0.253352951099723	-0.179141714096535	-0.31029368194698	-0.204814093006127	-0.174059417515292	-0.239402248255194	-0.33827253899408	-0.142043455037512	-0.207138289718058	-0.138489946102928	-0.283351990300382	-0.289794792099074	-0.354271791878048	-0.239585135168033	-0.0678996243136535	-0.322133789952275	-0.251626461811007	-0.195122293599116	-0.0735590574118605	-0.230776695770975	-0.245075157380641	-0.283470418010685	-0.132407122704039	-0.0521504367175542	-0.202256382472711	-0.0978497532793671	-0.0626491299079875	-0.197122813077118	-0.032772533407666	-0.209057060887204	-0.277849270745043	-0.222386801313981	-0.106464289078607	-0.104462258883843	-0.228446851551991	-0.228020234757754	-0.116173543454631	-0.346125215867586	-0.291213345780671	-0.199198549459932	-0.0531861389400969	-0.238671745558926	-0.291231013073496	-0.214890409156388	-0.139035486654132	-0.167761646555771	-0.0741870387420857	-0.213276796818974	-0.267845086544422	-0.285204625451171	-0.162372410014494	-0.163104853398231	-0.135272436329581	-0.112523814288782	-0.155187104398157	-0.191980534848703	-0.0767284502249402	-0.237248569936619	0.0847841047136159	-0.22287792832924	-0.146100979872173	-0.251801396671815	-0.168211043624146	-0.457625453109849	-0.156776511270508	-0.189603426221685	-0.184393291072491	-0.228218314803664	0.0685994012959131	-0.282330248700251	-0.228845415828024	-0.240736631062901	-0.143560608531705	-0.195939173579653	-0.214045165938849	-0.287983122932173	-0.229399237437337	-0.262429882029369	-0.0240410804687991	-0.25261247365902	-0.240745906486289	-0.250156675214726	-0.291910929065616	-0.329493374766081	-0.221216436638583	-0.0706725937969358	-0.348100061152882	-0.175244755026712	-0.31693487150279	-0.228314249184643	-0.085505397245509	-0.106430027279685	-0.187005950524507	-0.196329916587315	-0.148677034049597	-0.268947524194405	-0.362000893557122	0.031295998116116	-0.101057197653568	-0.214315607573777	-0.107929779014353	-0.276946541525448	-0.0258479621124654	-0.440439753166051	-0.192750986621657	-0.289119443651486	-0.205960100206467	-0.171048707070957	-0.0220794395193729	-0.23720211811246	-0.393280661961593	-0.260356209533305	-0.208671170691223	-0.058930863823971	-0.199862678027213	0.135144605418771	-0.325210722069817	-0.398362252950966	-0.126355352620798	-0.0520170815286372	-0.276439595161981	-0.369638436847185	-0.166050174551106	-0.155564443534219	-0.206573918697542	0.0268159834004447	-0.225699972920487	-0.212163166516074	-0.25968884014852	-0.0939998805292489	-0.23598456515889	-0.052234612938109	-0.211609035767742	-0.175247011554744	-0.224037203011626	-0.160046001033074	-0.305918733637418	-0.225554542412665	-0.20959752933348	-0.330324944643518	-0.10500827415763	0.0303232199309231	-0.228090187002025	-0.230083987071293	-0.34084966705317	-0.305881072747905	-0.169252124906538	-0.231003572924948	-0.0388967369380408	-0.0727499598541879	-0.16900147636881	-0.178914869067018	-0.0799182517179599	-0.306490321144037	-0.233209311702943	-0.230854979802864	-0.0646141881185663	-0.16965557206809	0.00280112059496875	-0.0420723139676241	-0.186823398240868	-0.271072741277032	-0.38283072429682	-0.0572014672456116	-0.12059595591225	-0.135004975279507	-0.151565906858537	0.0575391111216805	-0.115522211495886	-0.0746511455171913	-0.140475480063058	-0.207352097130329	-0.141196392223917	-0.109278143405697	-0.180708643328402	-0.334858132603688	-0.230377380627452	-0.158755987543532	-0.23511806595781	-0.186576102874894	-0.241258713277994	-0.173734009552393	-0.225467454042978	-0.149006514888343	-0.0910085666469491	-0.122230152678869	-0.252581564923312	-0.237607846657449	-0.0102454453394744	-0.300433891314514	-0.263013315871761	-0.0137998188133571	-0.197687243890981	-0.128316454100149	-0.238349070754894	-0.252130849619258	-0.189192499097142	-0.167005389501712	-0.108593617758542	0.00899401191245522	-0.197386119403089	-0.285244873586062	-0.389865399383835	-0.291802075231655	-0.160456978566002	-0.143362644571263	-0.34305965783417	-0.261632744492865	-0.292681750249802	-0.178764490884079	-0.268661867795376	-0.393194924250647	-0.154239975516244	-0.153063090030545	-0.293065840894162	-0.235481822414595	-0.362894959008402	-0.0899809366508411	-0.0513956569545796	0.0489560838756662	-0.045384494966015	-0.192941653843755	-0.31532229484784	-0.157975146697491	-0.20706968292312	-0.265870324779281	-0.198451134471215	-0.0818530164329494	-0.256156364940945	-0.0336474347475868	-0.153577892886562	-0.2231222375949	-0.162096183983002	-0.1604643728955	-0.23962569588024	-0.174644250599653	0.0852650621588076	-0.217972397068658	-0.255852563839526	-0.280533984425135	-0.0985427118491272	-0.171899412642132	-0.282051549064506	-0.146094237497966	-0.215403822506594	-0.374736724865157	-0.0446496105582799	-0.260702890165241	-0.271105944778845	-0.481385342229297	-0.174196320343846	-0.191908889496366	-0.216943429769599	-0.362760804389474	-0.00162266040864539	-0.250483344409607	-0.0638427523350467	-0.126608609175165	-0.172993878632041	-0.234888647146942	-0.278400338023674	-0.196759741972362	-0.385609454819776	-0.0919659674880027	-0.310593522088456	-0.083806534160289	-0.354221926766428	-0.16290379439188	-0.147531052828734
ZNF207(7756)	-1.00047349320248	-0.834808305098279	-0.977891849888506	-1.05843629698267	-1.08315296811477	-0.893484600975519	-0.73591867651616	-1.1354180550943	-0.773192478978164	-1.06160868629088	-0.954286359638344	-1.01690035395199	-1.12186695612361	-0.947933368043954	-1.02445878042015	-0.900719640701006	-0.877326307275923	-1.02032336114873	-0.788456495614101	-0.871629726300776	-0.719597319275908	-1.03342717425446	-0.9652139234819	-0.946534713845063	-0.829968357960052	-0.93756389971643	-0.960999050804513	-0.902241408384602	-0.531128020858616	-0.935988560808312	-1.08685150625043	-0.956779698442373	-0.926439395483947	-0.910904223430374	-0.881595583632383	-1.1143988611728	-0.826334899849435	-0.899253887584555	-0.783824766508404	-0.887341032738823	-0.941563286886009	-1.08616658701026	-0.925706370452211	-1.04192847531516	-0.967305837402146	-0.808969529568709	-1.01909313626518	-0.91637788381931	-0.966123564019279	-1.23560012245477	-1.04783278953084	-0.469903774363039	-0.916101462814172	-0.935953556656032	-0.826969190087013	-0.85741195579935	-0.904499068495495	-0.994356119098272	-0.925927265301684	-1.07388097974868	-1.10743573437236	-0.782626629509709	-1.36143538490358	-0.829872578528085	-0.882605683218195	-0.955229131429925	-0.817456738790279	-0.63222851334821	-1.11973164536085	-1.26112176469885	-0.928850089926889	-1.08126654673052	-1.04141012530483	-0.920153795373434	-1.00810923751835	-1.17286873186802	-0.99168308881521	-0.730711221384605	-0.937820834469658	-0.906903147391312	-1.08330094693871	-0.949328231451521	-0.860755209403471	-1.08241609297714	-1.769864261369	-1.1026017111486	-0.814723287653259	-0.812705785853393	-1.03417079339478	-0.992540624681226	-0.935824649828816	-0.245445711792373	-1.04744414668596	-0.992899728300176	-0.831467439306402	-1.39368167513015	-1.41471228024978	-1.2585586746443	-0.971878446324603	-0.82650734181277	-0.945095323863959	-1.07866245994626	-1.08959108349446	-1.08494445857334	-0.778318478665347	-0.874371469079449	-0.908561265137169	-1.05947299283247	-0.860050489937069	-0.849137569354508	-0.695491708648539	-1.04573751100101	-0.963637054489766	-0.917772080238051	-1.02379997835724	-0.940819759769196	-1.184935148543	-0.832437704166412	-0.907710888010635	-0.900119001747352	-0.631233133299962	-1.25120283682799	-0.98108281012676	-0.917172654154388	-1.06996317500194	-1.1996676990961	-1.28911271868581	-0.52571286021538	-1.19738142834459	-0.650654057443928	-0.865922116304245	-1.15919574401219	-1.00964908753924	-0.823590121455792	-1.01378777056577	-0.955076656926159	-1.05525385678237	-0.839727618829275	-0.797379117918866	-0.882700061742684	-1.15374893750279	-1.12196256676956	-1.05876945813971	-0.863390590635784	-1.05209776854869	-0.867866095382689	-1.08202222331826	-1.17141928022781	-0.693538574803889	-1.17475376584889	-1.08220213612797	-0.963917202539062	-0.822201598800396	-1.10863063438737	-0.935131613394562	-0.884956332106916	-0.858247537604273	-0.906121050043013	-1.22683160142964	-1.09097506149203	-1.06555943469756	-0.871792309019749	-1.00520041532302	-0.943092978387092	-1.08973468022866	-0.905909603752582	-0.929905142420648	-0.992377110473607	-1.16428236914646	-1.06706540660132	-1.11139835750559	-1.0250494550724	-1.35031217542188	-1.01597873867064	-0.764804995552667	-0.734121113103705	-1.23333430093039	-0.804449485011312	-1.01765532453111	-1.07999235142867	-0.894785137246888	-1.00024755245671	-1.17095917670648	-0.906844023750583	-1.14815167546156	-0.785007967208983	-0.833924836248979	-1.037961144089	-1.1512209939032	-0.942555782976049	-0.948065371392611	-1.17321531150607	-0.986845697450807	-0.985882564012911	-0.865803655579222	-1.00982084088432	-0.907896906532312	-0.848469368158615	-1.07410289199991	-0.856404841029565	-1.02708320255543	-0.714062584987516	-0.916239513891145	-0.635170039174084	-0.989892769440641	-1.25897439598797	-0.915414310685318	-0.821847944945303	-0.871029495318457	-1.23309974801919	-1.1351051296219	-1.03605706819599	-0.831485354410384	-0.92018688575121	-1.011151869765	-0.996558941823588	-0.871016020015906	-0.977613423020237	-0.979931746192228	-1.00206676826204	-1.21917962304276	-0.944541975857983	-1.05875234952666	-0.828794535789213	-0.943619947034859	-1.00438336769003	-1.13847569888934	-0.897680767934365	-1.01232704440747	-1.02960376272378	-1.16829339831853	-0.941943057583505	-0.939908414288246	-1.20534887359655	-1.01810207778299	-0.997117586098138	-1.46294831865814	-1.31763257985383	-1.00190887540088	-1.1030253436598	-0.832809009591576	-0.892698684941431	-1.34636168854123	-0.87127490866395	-1.00979582594947	-0.918955907689924	-0.845722386526146	-1.08556974972355	-1.17500725132151	-1.09936575089747	-0.73275722062232	-0.9820753085313	-0.909777361221476	-1.01698964023717	-1.2374581257538	-0.923662585350176	-0.805311008495675	-1.07716594456083	-0.94886320214925	-0.923526834637458	-1.04854041705667	-0.849346722247476	-0.994963376903061	-0.766157725182854	-0.977963752162651	-1.17704041374671	-0.87768783463488	-1.00852735202623	-1.02929796599889	-0.837979830582338	-1.0558648148228	-1.20040873007708	-0.808843949948811	-0.855766989083635	-0.85907243429348	-1.05074085183605	-0.91846484545331	-1.22402454996366	-1.00853991867655	-1.21828428572598	-0.973838834605968	-0.904679471801802	-0.875923026065408	-1.07690568993879	-1.06322186643007	-0.920655577338015	-0.857609164684088	-0.796411469042922	-0.727163962899897	-0.831148798606347	-1.00533489246388	-0.799375590162224	-1.06785725837422	-0.929531847022103	-0.925540626002077	-0.875862821807606	-1.43813679932188	-0.890394405873105	-1.0193028397099	-1.36370321907812	-0.812194132362632	-0.938782512967618	-0.960941976492776	-0.97661237945553	-0.735080869204932	-0.969557601129418	-1.05825348278281	-1.03240160045217	-0.877198944720152	-0.830191050468538	-0.85658372772021	-1.08102229138291	-1.07874481109943	-1.28777303498495	-0.838845798676166	-1.0430645945267	-1.19572519511749	-1.00135455521	-1.09781719566254	-0.876315365738436	-1.19390927990307	-0.90328565486337	-0.835818844018702	-1.12117424243514	-0.915216288402364	-0.948470619367361	-0.942868878500841	-0.994191945467893	-0.914385278493258	-1.09307934864436	-1.12901311268036	-0.582305142865293	-0.863836543828922	-0.936578782031382	-0.888900190236148	-0.865296035981025	-1.18163955468412	-0.966280820057	-0.645324952151025	-1.03369664338077	-1.00137794701181	-0.854303100554121	-0.915549082661133	-0.958765370510543	-1.02814538492331	-0.677653477427444	-0.967883051783212	-0.756853708522244	-0.862800275089924	-1.04149302475268	-0.915014956924521	-0.744178064178064	-1.06921908160138	-0.864840624253285	-0.793215021682758	-0.960083754859624	-0.731144388472539	-0.95340195157068	-0.819285647756659	-0.771424480111845	-1.175760236596	-0.927912846795483	-0.883019788127735	-0.90051058321803	-1.01601116775091	-0.926225353863972	-1.14767860824746	-0.943701824992319	-0.563222025494335	-0.823041015576067	-1.08012122431107	-0.957092349346604	-0.937669779600043	-0.975695620384579	-1.17749561733198	-0.987285575975174	-1.06393060623251	-1.12640887401363	-1.13903590045023	-0.767869359155007	-0.864419639705782	-0.98139801494344	-1.00263585075019	-1.0348919493888	-0.968411000254202	-1.0665579209366	-1.08918838386601	-0.713220476747555	-1.1178408336811	-0.852025379947031	-0.753689540502144	-0.843245796159337	-0.729167531714497	-1.01910367404854	-0.902728751170653	-0.935160416631208	-1.16225968314687	-1.00682356348463	-1.08927294440056	-0.8763791268921	-0.967024435045325	-1.2721348992015	-1.22953392517658	-0.823013365665182	-1.13012642488379	-0.857880839562645	-0.914905002975595	-0.899442820011091	-0.993149750453479	-1.03152507961864	-1.00966121644602	-0.863046687647039	-0.991465952386538	-1.06083858525636	-0.859054386408862	-1.0693123749905	-0.939889851291861	-1.00653889989254	-0.938676229839374	-1.1136107757173	-0.974673703754956	-0.586862504751509	-0.471686051457416
ZNF208(7757)	-0.111960252822986	-0.222192373969254	-0.0272392902856815	-0.0747248316674176	-0.138160766342293	-0.165331787975311	-0.0898535542983306	-0.126777200535206	-0.0373673416172215	-0.0886452996366827	0.0486549127806305	-0.180915598046076	-0.00140798139153553	-0.113776967128359	-0.0897191421422933	-0.217318522998427	-0.13649094209322	-0.144139026990927	-0.0153208842345125	-0.202541193083907	-0.0621689674922426	-0.0758382300586939	0.00174124543291816	-0.121300505309147	-0.130430496230471	-0.244761851014976	-0.060482416353439	-0.102393900543816	-0.110350379941546	-0.0313978207603204	-0.0791470913632456	-0.0486919111193186	-0.148461845424092	-0.0283845368457495	-0.208961184729318	0.0301119889588629	-0.204600787866311	-0.169582334441283	-0.0851517270704297	-0.156396667677485	-0.0390598734077508	-0.0407063172267267	-0.132291842374888	-0.121793509103	-0.00314451016372971	-0.0571430895404082	-0.049941499781708	-0.0242769919502223	-0.0523320486032805	-0.131019617378212	-0.2303258215449	-0.151184218070984	-0.0931714609033489	-0.0822002085352062	-0.146813620036816	-0.281584563530349	-0.0124155309444584	-0.176234009141132	-0.0299618169265665	-0.0876964748559962	-0.214907967720468	-0.175994738345739	-0.201444990494359	-0.198691152264684	-0.145670510343359	-0.188475111585452	-0.108398598103684	-0.16032341694889	-0.112180701416495	-0.163681224523575	0.025137654385299	-0.0507111506107869	-0.0675678841525494	-0.0985221965917236	-0.00798618316138906	-0.144216234651025	-0.134806510801569	-0.171314247990534	-0.0987908181761255	-0.203632102845093	-0.217900752432907	-0.0616933081843804	-0.0271966621696304	-0.131519429698033	-0.0646460065870682	-0.259175752700351	-0.196503592190763	-0.11444644499083	-0.169288736967573	-0.166494265318305	-0.152500436648594	0.0155284062929781	-0.0800874216271278	-0.0800985479668665	-0.0357786288208285	-0.0888361391611124	-0.268703859917631	-0.0664089528502599	-0.0373626992577628	-0.0558000582656866	-0.126747260733459	-0.12054199871645	-0.118546190706362	-0.107279404719687	-0.0863333728148141	-0.0232837838635729	-0.143866132422326	-0.107106430015704	-0.170197759999058	-0.118031265544115	0.0630865942994231	-0.130529369351249	-0.19789396902285	-0.149096447498185	-0.128692013769185	-0.148061118868253	-0.0759622612599917	-0.113922808892843	-0.108415944748447	-0.0225294525283528	-0.115315038030225	0.0869004506669844	-0.0968899411932405	-0.286871751014831	-0.122855831546527	-0.00800195586015054	-0.090389013718855	-0.0541068749115901	-0.22463797678758	-0.212771144537539	-0.147553865036919	-0.0437396389578709	-0.160525988667654	-0.146736316475841	-0.0704198373603727	-0.176242038956663	-0.0969289185571643	-0.0822062293125687	-0.065711031567955	-0.087971349125338	-0.186460837516163	0.050959572322708	-0.151786579802831	-0.176122803764749	-0.176328106121408	-0.0601103480033238	-0.127360950054194	-0.0489180387753723	-0.0881521391444399	-0.0718622905112413	-0.109556707232804	-0.0945795923387827	-0.0896344639087895	-0.0701726670909107	-0.112303210441473	-0.161705892530977	-0.0172634081285312	-0.0995054507332669	-0.418204486611252	-0.137365380280403	-0.13058126575523	-0.208804271097967	-0.10466028946285	-0.304017386284311	-0.176227636019101	-0.18945497412312	-0.187633404277892	-0.148997671646967	-0.0564157162058303	-0.0164516845536451	-0.274533057152573	-0.0699486303172074	0.11971823357016	-0.0949598070128841	-0.240218687911643	-0.2374171919902	-0.123343045610019	-0.0546584387275318	-0.107560880832721	-0.114594186181095	-0.000644490394175967	-0.110644846991393	-0.0507044262175777	-0.152593713500144	-0.181034612096828	-0.100260343973021	-0.27964386917692	-0.187962756362107	-0.184981700255603	-0.0876622270735271	-0.103033033204233	0.0679956723684961	-0.0103866688116258	-0.0901160666281652	-0.0991996033445713	-0.139134115812187	-0.13995344519895	-0.0634866623344378	0.0256512459522604	-0.178803600331385	-0.133170156775874	-0.158883324191641	-0.0804398277971529	-0.0955445094941873	-0.0861205856625625	-0.17879813526615	-0.0933739099552021	-0.0769843806783643	-0.0699173117651427	-0.275386457924361	-0.0418460630212701	-0.123621885225574	-0.145110892141586	-0.106894126990691	-0.0826472655491677	0.0535994595215337	-0.081660390510551	-0.215878241758966	-0.221327733945822	-0.0498492995981815	-0.0623248004554981	-0.173171563442283	-0.107589022434887	0.0234543475665006	-0.0375797695380614	-0.100989278540567	-0.099490325526294	-0.103436574685447	-0.229467785456592	-0.254967887609208	-0.0740224447579729	-0.225744807424077	-0.159571059455404	-0.14965405292677	-0.122040033545598	-0.177090574389612	0.0453746281691093	-0.0146807541544014	-0.0888237614773536	-0.107889098686892	-0.0494527167379634	-0.14164942131972	-0.100142481586603	-0.0151589264632452	0.0115180159040369	-0.159013876472588	-0.16841921541605	-0.0614201363073215	0.0228892922961779	-0.0498128541209092	-0.142452061608687	-0.086892647859194	-0.144984044738472	-0.097765852256863	-0.158021952616553	-0.107915323503386	0.0635350406188347	-0.318048978217167	-0.16483284937473	-0.0701118698090326	-0.161373724315697	-0.153333934008925	-0.116595127385202	-0.175084320679641	-0.0395980355467936	-0.0500733101621964	-0.0959970135706798	-0.0460887624804214	-0.0344819490410312	-0.0487573600585323	-0.0713975079231446	0.0358120324680764	-0.127031933442696	-0.0925581048068921	-0.166253239523765	-0.0214109721306858	-0.0813573192933378	-0.0680769028279146	-0.0489314521359946	-0.278603890824817	0.102646014845251	-0.0960163269408518	-0.0725283349433857	-0.137784414694267	-0.0475509193329524	-0.184076389619762	-0.0546018542158548	-0.151992958212236	-0.0342290809773573	-0.0377046907485422	-0.225667069142622	-0.201177426409787	-0.138395138393544	-0.066522671468615	-0.164697994312906	-0.0787483262557581	-0.142330834220135	-0.0809249032014038	-0.0699428476461778	0.190008047817042	-0.128112175505513	-0.0725181704313879	-0.148266422439264	-0.133020703170135	-0.135473551830709	-0.081549600008044	-0.165975001052567	-0.23937258829314	-0.149268971442914	-0.195038580256889	-0.00820678119534309	-0.164387738694863	0.0196461558636274	-0.162273133782724	-0.152931271913252	-0.0909691216785915	-0.0964760747865261	-0.13014653984324	-0.135387811738153	-0.0991819757259068	-0.0683938199626732	-0.272159410364306	-0.037764379156271	-0.0102937560950992	-0.0556059910342293	-0.266813303889059	-0.0502700851932367	-0.254608437269787	-0.0998574099399039	-0.0226373527184014	-0.09977901528091	-0.0491309057201013	-0.0236874869752396	-0.277153903658776	-0.205076591992676	-0.079930708373313	-0.122238183214864	0.057354810376722	-0.0106231313945427	-0.0855031681767538	-0.267861859340043	-0.184983132373027	-0.0394148844163227	-0.0146181621648304	-0.214268735505578	0.0303370888341327	-0.116285249732612	-0.105140075281962	-0.0881045336329831	-0.159107807700885	-0.0821039484815831	-0.0191929206370464	-0.190071633931146	-0.0766131744795765	-0.117565497692733	-0.0735549547164205	-0.224801000420166	-0.0617453829831851	-0.0164798821791038	-0.14191501784275	-0.193207020761373	-0.0625837269782124	-0.048287141494462	-0.0640836091745309	0.0599935276543613	-0.0888400006867761	-0.0801145819266006	-0.0554097532790273	0.0272136749287769	-0.0775325430538652	-0.111765653704615	-0.187421193096627	-0.0578488970050739	-0.105547084012823	-0.248849166448643	-0.0038567137529282	-0.156478053047198	-0.0987560701067122	-0.0730817589454352	-0.220757329758825	0.0177890715674362	-0.228829785505198	-0.0505186387225237	-0.110967582128092	-0.0334020623978776	-0.126072258478476	-0.219359048932404	-0.0966258880324744	-0.24808483965216	-0.168570659764562	-0.0343828821017354	-0.0668918145717822	-0.228115133483218	-0.0427465009163954	0.0585499562500676	-0.0149629702371446	0.0551788001651587	-0.365935826179625	-0.245754939474971	-0.169705091809718	-0.240909139128124	-0.159703448880471	-0.149594094465737	-0.231804107453883	-0.159436114817848	-0.330097308154343	-0.00934294302317802	-0.118694026171202	-0.153719840620961	-0.142329228529786	-0.164651692812711	-0.159410503677399	-0.107645204629657	-0.076592170696067	-0.0332511095988073	-0.0366548011930306	0.0430735884783658	-0.138268444395807	-0.0589734882026764	-0.160320665854564	-0.150972212352618	-0.102524166575814	-0.156173756890813
ZNF211(10520)	0.13786299696248	0.224592389584746	0.171734674066365	0.170932013758776	0.200006115349299	0.122410911036233	0.104876518092129	0.29708835776735	0.222257612541839	0.166654138457763	0.0167895120955791	0.189196272104049	0.123131164832187	0.14580606283282	0.0108381516162314	0.182370771565612	0.171903972440731	0.196332050244785	0.175952028718689	0.250184297269813	0.0686975104101649	0.155272284963576	0.191007675594804	0.125243290018362	0.195419198132449	0.18829681596604	0.049689404912861	0.222212136854848	0.261310514519441	0.0960813641589389	0.313304295350989	0.0635285526865483	0.0902637902961629	0.0888531265402451	0.111612671479166	0.0803484331774824	0.228157288483796	0.113677407307638	0.0912308058825811	0.0882990613245774	0.22843354493915	0.176948434030865	0.210856195651147	0.154238005193441	0.0630766043340344	0.192561400464534	0.128951105111256	0.100348316714195	0.0156428129233651	0.217128466532642	0.136768220413119	0.129416717435342	0.228633579632899	0.13122566952533	0.112346705416926	0.108010773341077	0.234670968637088	0.223189116605268	0.233410924794838	0.100066114661007	0.127929017819472	0.0489866177143631	0.162870551057217	0.163956681010095	0.234626201401817	0.170299894795241	0.0727554766765368	0.101669365698127	0.17542082304829	0.0688479461413287	0.158037235719136	0.103268322339992	0.184332607576893	0.155543509411226	-0.00976888577286239	0.0750699632135052	0.116757225122681	0.0329295344986227	0.156642497676207	0.23238978010295	0.0471811243453634	0.114707281547505	0.153172248709354	0.0952773619591299	0.116015482733324	0.184748825104597	0.168761449413797	0.190231588815664	0.138191484753543	0.131525325203912	0.195898772116078	-0.000968344163943329	0.157572487010055	0.274712465662779	0.15857300338297	0.0983626637474775	0.220336482919198	0.18988289699341	0.365988901224226	0.173829852885185	0.0165240351351415	0.230938878917558	0.107725849729118	0.0933799488399995	-0.00418131662880859	0.066367367887905	0.143101737831522	0.03899844584279	0.13713600551957	0.154496155140749	0.117801697203713	0.163754815017528	0.17788684259873	0.262611426291092	0.12646936745089	0.178522435495028	0.201646344560564	0.209102717438212	0.280363532975038	0.179833460527019	0.198301419864763	0.0242951549563203	0.0905363752466708	0.219996713228492	0.0327274845121037	0.0449327223186635	0.152218406766303	0.261977313022328	0.137377299343737	0.235589387099442	0.2111950905578	0.181940017915972	0.20502466143861	0.220831155205629	0.0977658677032853	0.0971981960813997	0.236029076427014	0.178383831946776	0.182323237394752	0.312895473873422	0.11026610751612	0.0324438488498064	0.113556780823803	0.25500566057425	0.136308477984146	0.0854761765082295	0.1815695542866	0.176157559579682	0.201942283011771	0.162541145625848	0.265972862836017	0.121939879077733	0.0729767164962861	0.252815857325313	0.146811099258694	0.173705102561727	0.107423433572758	0.102260857540448	0.113977283510331	0.109854493799475	0.161557256546549	0.150309397120235	0.0553553790431058	0.312560235308941	0.158786358834525	0.117005282289181	0.0659359095155922	0.18271015423979	0.212166022943507	0.0996370549106765	-0.0297012480654774	0.168084567248767	-0.0341037492415504	0.0908944755425335	0.217822120618269	-0.0199263594435263	0.0369831261190767	0.139057144158575	0.223969724943819	0.156574329605417	0.184701535146345	0.115801341041619	0.074206187047535	0.121510921662825	0.0691452909151309	0.0546312741940942	0.194951002351971	0.039741590169715	0.096696304777844	0.121923755577408	0.247031364773308	0.207307436723239	0.151926160569574	0.186664197743681	0.106339709776473	0.112132754835149	0.145976900925485	0.199966852968393	0.119324023265704	0.055294632750983	0.0246071423788637	0.104653504869543	0.340166461806481	0.161318243661285	0.0978864134411978	0.088588534716107	0.202139881099568	0.216377271418358	0.16999876693859	-0.13054350792405	0.122943672267362	0.220484654324247	0.234994157155856	0.16612528902224	0.194077100603734	0.0771573417687399	0.212710177988474	0.0970727548928779	0.291960955472168	0.0623584595668724	0.140612565885201	0.179770006296431	0.0448215280518665	0.188110597830374	0.277587093997393	0.157161301565449	0.209111747576981	0.0893344468773795	0.0745835870269499	0.0960604527075795	0.149918737276558	0.151353889884242	0.198172063813604	0.0361656052276559	0.223466639216059	0.164624263432689	0.0828788779615426	0.169021910242702	0.0947525061754024	0.0597678393528889	0.118391557203199	0.171431979625318	0.0911538415069804	0.105874342207886	0.277274179744453	0.195712793878596	0.161528392539025	0.201772524349291	0.280232303916755	0.182497039936604	0.120162412523615	0.303087706142568	0.1597992263308	0.153729406096908	0.128043614699248	-0.00458071084238564	0.223080385366064	0.0981482035843071	0.118971661107454	0.125588002977921	0.125168331109205	0.198285283748126	0.0580912599969446	0.104437742279846	0.0396928564869415	0.23579560338912	0.0608977148046869	0.228159710460306	0.248761292631062	0.032076526117295	0.221512789463769	0.0856265933756786	0.147291781618623	0.165516185530272	0.132557240680986	0.323057290568523	0.391516302866511	0.167150039336234	0.133378608482566	0.0896026130974266	0.0971181533798215	0.153242349742719	0.158571813265062	0.209901034348838	0.150563188288275	0.293532753651439	0.147491433877662	0.140873115758998	0.0754819373021935	0.307045804952441	0.204111511242993	0.139579533589535	-0.00938273182991922	0.119674530421692	0.123919178710346	0.0439367164197102	0.0996887593091366	0.102767026721827	0.18249054539451	0.149972237677169	0.135499022996142	0.206667621386455	0.159902293137662	0.0821641846532394	0.171874427707351	0.169628247953575	0.317100026375756	0.291966534348513	0.220273994391808	0.16468863737447	0.135987450479636	0.196306517526945	0.1264552717238	0.0726571086004716	0.0408773261048476	0.110476801066138	0.146832533430868	0.166448205698423	0.235301310109426	0.169047376061834	0.157355052227961	0.353976654366342	0.093570236998521	-0.00416239325664599	0.119148322681526	0.198961225750344	0.142259820932053	0.170075558321815	0.220100442024157	0.13225500939815	0.209519400194021	0.179282079443782	0.102334411125339	0.219508344336631	0.0214306989172651	0.202677181708484	0.181201811351447	0.12028475398256	0.106595903258661	0.164308681966032	0.161407427461402	0.204328707494569	-0.0277867459735287	0.0817141343361573	0.15858822989926	0.265081202451396	0.133186623899117	0.162804224617811	0.195393994117163	0.157616067852713	0.182574464245916	0.090154877974766	0.191892740929749	0.143227582601125	0.215004053451799	0.134214321008049	0.189826637436402	0.175285292276096	0.0827775830419166	0.0790320491640683	0.155238082907904	0.227810034260779	0.244170099276922	0.106940615600094	0.277009455267173	0.202996253455935	0.15167751288779	0.158494678787585	0.154430679198627	0.224180637217978	0.210095074278383	0.0947449119739357	0.298743249015166	0.16160262994398	0.234519185490457	0.282538009304851	0.148712994166187	0.120154094106224	0.22364742320575	0.279466620905943	0.15595129194513	0.116342108780553	0.21721339539486	0.12620444511469	0.1245459388389	0.201818567087911	0.126148413497566	0.207028910470534	0.224783719795116	0.0579971027827486	0.189635494361629	0.110948932996619	0.323457320573223	0.172520184990598	0.17399254353314	0.109998768861512	0.203132268020338	0.132744722821599	0.281497363576869	0.170799893906137	0.213100280430953	0.196368594514366	0.175778723124157	0.33105312108334	0.182118870934518	0.216754017166479	0.0461175356284574	0.151676627655072	0.186068620312319	0.155444096136589	0.190217739117716	0.17868284790806	0.153467584917984	0.193446954516266	0.249775959372333	0.241804929701987	0.247644150012243	0.119335470614811	0.218783349401817	0.194869111006087	0.126950413624362	0.189053073509382	0.0887447949270203
ZNF212(7988)	0.130954444874471	0.170171237337661	0.00472848391823102	-0.0111350110768815	0.0311476925060674	-0.129017065554402	0.120682950113664	0.169554211370924	0.171169889715038	0.053609956863446	0.165887461462297	0.153680892477837	0.0165224919006058	0.157032341114446	0.136846834130304	0.0815193814773635	0.150792759076038	0.0551572953221218	0.180426700491092	0.0767012993509004	0.0888864497535241	0.0286105078964203	0.196619567629391	0.0323419603732881	0.122233726231414	0.233543520591217	0.0940857980559899	0.095221384097217	0.034609618789656	0.112790098274219	-0.0346112064729199	0.142232210575595	0.124113284434708	0.0904827401234038	0.0672748079427639	0.076026564160363	0.0667447831345724	0.0936407514074086	0.0361641694770966	0.273022160940148	-0.0404249863773776	0.126372740589327	0.158284425513905	-0.0205864377375552	0.135892919636445	0.160519613216193	0.172033640853535	-0.0312279889034209	0.0890778497622377	0.0142877780112217	0.0432964252909183	0.0275156250321447	-0.134502838660396	0.233213991046354	0.0789715050858752	0.159113953334649	0.0844210752563822	0.0171027308359196	0.0697199210008458	0.0879355346791589	-0.0288967913423213	0.149048237568275	0.106648910170544	0.0936361012312296	-0.0227335774541215	0.00471666031197866	0.0107043192080619	0.141375460953282	0.202188922308862	0.18662818221553	0.18584544420186	0.106915523524995	0.103356397517775	0.1239826794921	0.0207125093082101	0.0782539592043429	0.0894149368878927	0.127390935968287	0.0832011929509985	0.177915220247698	-0.0454305418517625	0.125474510134682	0.104737967626875	0.125075296321342	-0.0120759944487694	0.220371062689338	0.242432582954958	0.0211966391738785	0.051638204737045	0.0917428039255483	0.0956313001208835	-0.168631021462813	0.13047220171665	0.305919511832404	0.0755014080875388	0.0140112692996949	0.121622104897946	0.0721375171380199	-0.0828968579421916	0.0269167229608877	0.00874154682523898	0.276316976437813	0.150288727709478	-0.0285438704430721	0.103666683192658	0.324783589767738	0.00874403562598055	-0.144244484749465	0.0523282804468033	0.0385646316986534	0.117312522888839	0.0666275126374366	-0.046591506978555	-0.00579862196222178	0.0644063372490099	0.0819350587326981	0.0673755175159649	0.198177865880287	0.0570293376744534	0.102453100853562	0.0547040055969524	0.278477800177967	0.0896685091315645	0.23820073728816	0.205917542647271	0.000974921160292143	0.0264548221991162	-0.0199161611902032	0.146003147859178	0.302752702566423	0.0814626910891008	0.0658469488461099	0.0112672019328418	-0.040223804392315	0.0457446309118006	0.0310526833498306	-0.00391940087264469	0.017632981265527	0.027183512830509	-0.0812036173448338	0.279998428386515	0.142707026600472	0.0868525048568595	0.176928984225896	0.102835501463508	0.0726692931527854	0.0674495582530077	0.0463340991814656	-0.0882764706861829	0.0659011869970644	0.0583149182363701	0.10627170980306	0.0982373963221005	0.151033091531979	0.178816526678031	0.0722169263110506	0.0219123674274103	-0.00399329402525269	0.0273077371681836	0.0364863195392203	0.342403977390047	0.164229586949941	0.113989640799178	0.0240397428740322	-0.0669687759784228	0.0540987744717549	0.315803955648625	0.184442503087227	0.0241625720771147	0.0652296961735459	-0.0248691581577958	0.140828529441424	-0.0903832413285592	-0.0865573447660109	0.151731761784751	0.0739463120869892	0.129600187819228	0.13727351960606	0.0162583016024484	0.153767130300175	0.164630282530241	0.19847860949596	0.0507536758803385	0.164695220168321	0.129875800647567	0.0479576212006258	0.148576337015171	0.0593534141489507	0.0242950764303188	0.0637920543083784	0.0488300100815508	0.0816166103430839	-0.0637778524522066	0.0271354771554834	0.196130717794766	0.079902800943085	0.135688059568464	0.0538226447537876	0.165910924906874	0.033425014219105	0.265520061459319	0.111449069777182	0.227603920313947	0.155735836832295	0.102298506495031	0.0460360876885428	0.0231135633320002	0.183938043419758	0.10237714721197	0.170802841630766	0.10480767545392	0.0796419088063266	0.0765883128710418	0.11041601683903	0.0871525573191364	0.0169359296574892	0.180925646295307	0.154511825855286	0.268925446725865	-0.0236342578951533	0.152243837409984	0.168081681656847	0.0791999128827822	-0.0127994815291299	0.145271975398571	0.224915058542204	0.0412934728601758	0.130674513467184	0.0500731457287077	0.191356609583659	0.138888132717531	0.0979689453986836	0.170643339808935	0.149420698145651	0.000777519484708597	0.184376614726477	0.299732655831844	0.0431648090097151	0.168005539492233	0.0885479221811719	0.144973238150496	0.0543401591730514	0.0267760384488065	0.226075048496112	0.116427717686827	0.00133082995496518	0.123048597581418	0.151239256205237	0.134054021769132	0.19170562344863	0.069481030646522	0.181982968008143	0.11229378325403	0.0555000068010727	0.243922876393584	0.146668145195136	-0.0666223495811305	-0.110308666537056	0.282832082224367	0.00860040016554029	0.0655694851984206	0.149436879992129	0.0679893188461847	0.126898571540723	-0.247064413596605	-0.0985116271150672	0.173291790086332	0.104927471964605	0.134942257188192	0.184764407412309	0.146262585283791	0.108463641427143	0.12090236045909	0.11404264533108	0.0537620730775995	0.244022065684352	0.0742105781025351	0.126747814489341	0.0888951850297758	0.0965118462089315	-0.0129362352422308	0.188944955939856	0.0950340629580592	0.114951004174804	0.142472709867579	0.193520984689708	-0.00209414334664526	0.0931623899738585	0.159275712250952	0.08353672614725	-0.00335358161311509	0.0808770993560438	0.0577317351045179	0.162489910935846	0.0702829457693604	0.279231267928835	0.207138646814643	0.0937549025290977	0.133159727623795	0.134634685105849	0.127555498797599	0.213158867120352	0.24018004643549	0.220325574659516	0.19070509398019	0.0343666816356017	0.236978147483966	-0.0431278723347705	0.124467860186996	0.122242374959836	0.149791832847677	0.063085483494313	0.164994585418075	0.104236792573638	0.108749728382176	0.101109945483516	-0.0514819930078983	0.0832519179056191	0.0134575406100837	0.257705833450099	0.100220947209731	0.276580813517653	0.126650545058342	0.12877473575024	0.17992030703676	0.00611800634431159	0.167308386791148	0.131788563406661	0.0940057800904006	0.100477221445031	0.19249596229417	0.0535111989920469	0.158413906942055	0.139708620004167	0.0310060909487193	0.0819633611741109	0.158949434924332	0.240052299259703	-0.012313036455629	0.111167081949406	0.0525062954223117	-0.0331478329630402	0.201721410018069	0.0600574732778333	0.168761024798972	0.233940492317167	0.194334882144295	0.201674371097044	0.107932893053927	0.197841580934001	0.0803385942198022	0.146798315063919	0.0504440499974037	0.0936677515305511	0.07473121658484	0.0676808290334078	0.105681117794822	0.0557499907282259	0.0912775135566096	0.100238743708602	0.084553528503404	0.131435602336957	0.0522306138827558	0.191135500327162	0.0449996677160364	0.111797508243778	0.0773566660714812	0.16140682428238	0.155125906980591	0.0814589745043167	0.113980491059419	0.102087583184674	0.0139740733273065	0.0632901860888539	0.103539967656732	0.236921742970576	0.0582079451269826	0.0422762778556266	-0.0192664798128273	0.192715760212698	0.0127211087533641	0.0919155610881858	0.1732340845708	0.117878459084396	0.0942529445611833	0.0698413257952084	0.114466220937809	0.135623174113378	0.104771181473143	0.164637299431676	0.213685472218566	0.10746417554542	0.164165715611051	0.015479230397087	0.232445745217132	0.0604810017553623	0.115021034755675	0.0526053491629673	0.0428788212621407	0.0807744812243557	0.0828105459232715	0.124118762973477	0.122181955179583	0.0420060941862461	0.117321451546368	0.0119009429304799	0.046414644417786	0.0490804200390113	0.341233536405724	0.0961091973550222	0.141109647372523	0.0487486589500688	0.0167060659586028	0.218935385996298	0.0734458503904808	0.130261032029641	0.00248100474100237	0.0887538958355306	0.0502235028944002	0.0137287255698762	0.187804154420465	0.0990620884696413	-0.0280085651657323
ZNF213(7760)	-0.0469513414019257	0.251889598264316	0.195693869576676	0.0954905695646422	-0.174171333196033	0.0593279154684203	-0.0976411016982316	-0.101666502212165	-0.0775748978144302	-0.112555625843641	-0.0786817119386825	-0.105475470357838	-0.0141463226864926	-0.011120561679545	0.00543643108049807	0.0269202547834724	0.0401241961387894	0.0340640819372165	-0.0296015663778805	0.100503799404139	-0.00481777578284354	-0.0329435060769782	-0.0421191893859367	0.0512572215533982	-0.0488970026832859	0.00799689085706786	-0.0683906971662167	-0.150242518002247	-0.0273419529587438	0.0111587286876676	0.194077130578664	-0.0498121891090397	-0.106981425535188	0.0591051471974132	-0.137790406087584	-0.00821547238202466	-0.123139876342396	-0.275694795312682	-0.045379045595547	-0.0755534791571496	0.0582363806408818	0.0519724016474897	-0.229430698939594	-0.141377245843527	-0.0546425099246594	-0.0485418938588159	-0.191003444681457	0.0166518571593272	-0.0722749833275385	0.0126339134463015	0.038253448456606	0.146869725849744	0.019339459555082	0.0637307140888655	0.055537301886405	-0.0702507870983422	-0.0734561284950358	-0.210504444585473	-0.0202037608209946	-0.0630514155597838	-0.0640583755451219	-0.0178569819679907	-0.0752247128471774	-0.191183137336503	-0.0332942073388213	-0.0761865412783502	-0.0430270403978669	-0.0311491340319755	-0.0297367037315999	-0.0491926164201531	0.0110278715902401	0.00677190073087465	-0.0603335962342454	0.0114557092413987	-0.152123856338605	-0.0287781869957239	-0.0510604551886802	-0.15016082419668	-0.12081447345864	-0.129182088287501	-0.0703580489327564	-0.0735497250294273	-0.0294819554063402	-0.00603364127660589	-0.0636157937866157	-0.0432065539115908	-0.20268085571205	0.00360793547946309	-0.0364635564046695	-0.0959889879205506	0.0692897281733238	-0.0735003452702808	-0.054869047187726	0.00910206052031887	-0.00771738730941228	-0.0571825643951265	-0.0510334408393128	0.0653780825200955	-0.0553942968390793	-0.0813151587112316	0.136171390669661	-0.280235040705405	-0.04205631068711	0.00561908160877614	-0.0828423779135035	-0.00642294131548236	0.0185375722347028	0.0885029848911696	0.108776566920972	-0.0736214864157164	-0.187470468440992	0.0379785082790954	0.1956251840294	-0.106669160375801	0.134672890310925	0.0026605685537179	-0.0352657551695452	-0.156073977147168	-0.2208557058244	0.0590527544736805	-0.0736972265853575	-0.0448638292508199	-0.383947983705248	-0.0861059092813404	-0.0482671290585466	-0.0497627043794734	0.000945084548597401	0.0591742146816428	0.0174344646698102	-0.0876163933604818	-0.180390287974115	-0.1083172892902	-0.148826687860864	-0.120627721581863	0.00733243253797361	0.0140886905270904	0.122988655901663	0.0928418190283502	-0.0841357451017806	0.00276720624002066	-0.112889694878766	0.0381961926002236	0.0747747166823927	-0.0268127812267387	0.0509289514734384	-0.178572194732392	0.13792096552	-0.0305678644513481	0.0890102905588655	0.0230586157540993	-0.197982774561032	0.0322941130208294	-0.101526724402222	-0.0369537748041837	-0.0116681617144926	0.0708326851283299	-0.0959723988870911	-0.146749364183298	-0.0325607643337387	-0.0451537409561624	-0.0726240286309278	-0.0356101814234106	-0.144526925043667	-0.162574052856611	-0.119910159611216	0.0229764868722995	-0.00515675449430983	-0.0286438131435273	-0.13196200927373	-0.107574989237835	-0.0540874193574954	-0.109415898005872	0.0683129368924846	-0.0769789128279197	0.040912810196236	0.199777817917239	-0.0647227450518654	0.153813692051461	-0.0242186451609831	0.00587304901235452	0.0149104846759911	-0.00595155187203571	0.0284676555954383	0.00917072407880538	-0.245320353697478	-0.0823164075043678	-0.0878715667293957	0.0685814654218766	-0.0396568735189996	-0.0933751016634375	0.172760451680376	-0.138879149333408	-0.317795153993424	-0.028971114276445	0.0670551440711099	-0.174236742445336	0.0100596411895982	0.0567889867652975	-0.0737595849948391	-0.130359887950507	0.155537214650912	-0.0341557720811628	-0.0744507162456461	-0.150865257637978	-0.000128440597205223	-0.0803087817087769	-0.0176058108072788	0.0452686059614378	-0.0898383408050204	0.0860464016494722	-0.153203759044195	0.0131398509368546	0.0978713896694091	-0.0313074604664468	-0.0767054810092285	-0.132396341443426	-0.194683368807626	-0.177982153367399	0.0955340986693475	-0.0108978587646545	-0.0161414541261801	0.00924095697083282	0.0931341419307991	-0.0428580820640382	-0.0423954339250443	-0.0753390451486235	-0.0231935040238833	-0.0476534196162896	-0.0158001623239696	-0.0690564912854482	-0.0277054472652563	-0.089331496440324	-0.0604985439912536	-0.104400252401117	-0.0563627944137421	-0.117721135056735	-0.157055681572626	-0.0500549073054471	0.0246470589873993	-0.0612879699996206	0.0382314437082555	-0.0950580476764646	-0.0285434669097721	0.0126622328350979	-0.0512415913229533	-0.0138600939530528	-0.0790767885758457	-0.19956661581127	0.00207919948250368	0.0570231482446162	-0.0620487061535799	0.101893092529942	-0.000519233202660943	-0.0523278578727133	0.0126763168433965	0.032871287279947	0.0586878152308007	-0.048146598062124	0.0223860256865255	-0.0165048310017644	0.031708735047646	-0.0355704105040333	0.0638569525452668	0.0369669175208173	-0.118567134437936	-0.0662679108647778	0.0600352632126544	0.165458043405462	-0.211017338264548	0.0441530561355064	-0.190711371131981	0.133556388999464	0.181469595864748	0.0223616116920193	0.0546397199243848	-0.0803273606652183	-0.011668453528303	0.0952822182485086	-0.0454641836934217	-0.0488981163662093	-0.122065941488405	-0.190151261189828	0.0219746671880379	-0.00464068810690713	-0.187391458452578	0.025760354335917	-0.0741061373805685	0.0711350404123594	0.0569617343370829	-0.0257374540695323	-0.087891090564984	-0.00434573707425615	-0.195193032247809	-0.0272336709722884	0.120145239588948	-0.00345936560734884	0.118414986915524	-0.0886261915981365	-0.0339545565432841	-0.0727670399094469	-0.0609800965986747	-0.00746662436110294	-0.154614359626897	0.0506935356040404	0.0051863016562455	0.0552025669151783	0.104491116067141	-0.36628112231175	-0.00527060337244027	0.110726158472354	0.0611332042981513	-0.0819288116324232	-0.127540290593043	-0.103290953390494	-0.0589591483570133	-0.0797301074195481	-0.190735281152011	-0.0386838051068975	0.00430538314185295	0.116648019423136	-0.0235621078392054	-0.202257466693787	-0.0541362037566469	-0.0639476375964243	0.125029311036832	0.0862115443039972	0.104961668667427	0.00718046314954964	0.0200661248484128	-0.0476175348953118	-0.155403505933247	0.114526653824623	0.0688989637441634	-0.00429217306800147	0.0144491825096352	-0.0515992952917923	-0.109695042043671	0.153073430015118	-0.0321477335427477	-0.0376805676895715	-0.0294700585328223	-0.0392225256017728	-0.0997719845383763	0.160397693517634	0.0841920252928343	0.0185796515581074	0.0043268904482499	0.0677789299656537	0.0751874339096781	-0.123815140981662	-0.0512723268263945	-0.0805582682674481	0.0242645251542053	0.0629443107004039	-0.00213370399022922	0.0194133975534054	0.0656418675431986	0.0909715748005365	0.0826574158042531	0.00420197570676395	-0.0607261942555875	0.0327950784979708	-0.0596669707720879	-0.00950662537939191	-0.0697028944583783	-0.190380473089719	-0.0803297650123155	0.0555650711736116	0.0838828496301813	-0.0705323360137683	-0.0685304804679759	0.105028109285203	-0.0460262954660809	0.0535018165548751	-0.0655616580213877	0.103089548290342	0.0228285592012931	0.0167396455551985	-0.156498507026804	-0.0392286130221513	0.0414113770389589	0.0471293395471626	-0.0821310009084426	-0.059679196916584	0.0570111703471417	-0.073137234800386	-0.0877722385786687	-0.115188346792942	-0.099857532620877	-0.0459036522711504	-0.054958740214034	-0.0924614277409513	0.0343358670844813	-0.136731132658152	-0.06939197141523	-0.0798204991939657	0.0528461845069762	0.054253764154383	0.0553798993397069	-0.0815249740560813	0.015333716246666	-0.00550330551122677	0.013299371860688	-0.058784327833799	0.0201200759205292	-0.216827885999645	0.0214375280952846	0.0248930917203151	0.161997555486821	0.0360402883442172	-0.00319859036253828	-0.0622707310698171	0.10406127297607	0.0836339443918594	0.086470023765016	-0.022184213734136	0.0295300898587068	-0.0198574987531236	0.0173841730822858	-0.0187531113277313	-0.00676736879674795	0.0386774327129511	0.0531271960124201
ZNF214(7761)	0.150281609442157	0.000605986089431802	0.041841981862686	0.0433405755349659	-0.0740197279713596	-0.080949176127449	0.0929079994328687	0.157796814310332	0.0201071477981808	-0.218206724139062	-0.0795985449752144	-0.0847685432313612	-0.016918349078303	0.0137771008429042	0.0752719845131837	-0.053493715520396	-0.0259848423236283	-0.0636695755937435	0.0264465073685524	0.108710377117159	0.00152591331590998	-0.0119301696822866	0.192292861202255	0.0547767610516801	-0.231962145519753	0.0896916543942063	-0.105682868112272	-0.0195445079983948	0.0923043274038002	-0.0433640376944993	0.275777713202678	0.113419351942745	-0.0151066856561543	0.191236404706341	-0.0424778519628107	0.00714368326875987	-0.0162675133378094	-0.00082168794909622	-0.00118719545999776	-0.071522137305527	-0.0142662434580548	0.111898483738475	0.0931246809260719	-0.00966675008135714	-0.00253066163361092	-0.0927437049221821	0.0393425891946619	0.0610729415073925	-0.0436444653704538	-0.106549967682877	-0.00878291873842645	-0.040453949157147	-0.0136567632561689	-0.0117389811724101	0.0367140528127299	-0.0639471723933856	0.0643338525561545	-0.066355201855919	0.0828911295352559	-0.00415058989055028	-0.123073174776531	-0.089542659838476	0.00877316827458662	0.017545877448784	-0.00164651155107786	0.0779233573365645	0.0610791544525538	0.0876741251220727	-0.0988309993053315	-0.0691662454535896	-0.0205154376800436	-0.0719157809065378	-0.0223993834386117	-0.0333090621916054	-0.014975125989649	0.218667639963138	-0.00635863784085562	-0.187843195287585	0.0376393800418256	0.163809572789112	0.00737699397778802	0.00496644188448742	-0.00851571117391217	0.132783508530959	-0.112564350701365	0.0906703478356409	0.0202359355259121	-0.0155397701864975	0.0229456789154727	-0.186965168171977	0.133470511448105	0.0274124568353288	0.16163402991557	-0.0838438903677015	-0.0309057733459784	-0.0750186326975293	-0.104451481762256	-0.0257440467330701	0.110907122082834	0.114174466093993	-0.238509455719111	-0.0902106547373897	-0.123249660481343	-0.0199692675033519	0.0918390533942069	-0.148179400596635	0.0317646984219083	0.151430594931848	-0.106307502500039	-0.065565583444799	0.0520503845623334	0.00383335537393489	0.0263124909705947	-0.00380848928102527	-0.126472257680666	0.00784139380188245	-0.111356325288904	-0.0333554413150986	-0.0507600713179174	-0.0809443982960152	0.0626627072740843	-0.142614994923802	0.0468393880294342	0.269812581629979	-0.174237993520269	-0.105296008882399	-0.038453971514333	0.0556098139732424	0.0547896515752122	-0.0638156329713987	-0.17397923476773	-0.114972724018181	0.0476656791400668	-0.105027062654165	-0.0573490095055955	-0.0117906189076939	0.0591585855411268	-0.088811279914134	0.0717010383150071	-0.0146649315436936	-0.141423804707191	0.0256436531455285	-0.0282364616007633	-0.0711525784778557	-0.0553715877373355	-0.0632665343108036	0.0379324068011502	0.0136155983039107	0.0487561763643707	-0.189712433813001	0.0293350556854512	-0.0576109561835931	0.0559717799264294	-0.0346334624127438	-0.00232610864346986	0.141003848506494	-0.0546384027779876	-0.0140084267754966	0.0553764952589468	0.0114601467654074	0.12167015836963	0.0343743820705503	0.0186113320693227	0.0898134392862584	-0.00448289682627722	-0.110450386951529	-0.0451076275376528	-0.166940848730039	0.115962150171307	-0.0339479510936911	-0.0400508265137866	0.104350062420534	0.0777267050211063	-0.0108010770180583	-0.0646170970851262	0.0205649904989769	0.0975745992356085	-0.057318998156688	-0.0698791041385899	-0.00403597389225482	0.0796084648458598	-0.0191513741492732	0.0158874666177243	-0.0110961075446177	0.026809878740825	0.0647044411817074	-0.017072480769552	0.000257370080198133	-0.105990616987833	-0.111851299206573	0.0305731797332822	0.061487007769132	-0.164824347080563	-0.040112272232827	0.114231759789699	0.0019865632848923	-0.0556069312600013	0.157297427429045	-0.109135444751419	0.0183436606845819	0.142034002183587	-0.00898886125359999	0.047244959755939	-0.0674800369312458	-0.0348348748112676	0.0061466352856294	-0.0148125239794812	-0.0102391067000527	0.0320039264937117	-0.0469332841468147	-0.112647943316083	-0.0362530145815588	0.0308735443052388	-0.0244233790117289	0.104720482819002	-0.0362703071719116	-0.0620168475455188	0.024006533387065	-0.115802435828444	-0.0999162086836735	-0.116828166086364	-0.0577456943627287	0.0209308913259398	0.108677056531489	0.0205022647714277	0.0174471591085502	0.0614716525850182	0.0338296651765606	0.0502862498692515	0.0218010050761426	0.00885398978622285	-0.0174308907631161	0.0744820505511037	-0.0281844233784257	-0.0609166154261648	0.00514808814680617	0.0276330979419677	0.0451146762554706	-0.00265510307951197	-0.0623679750577726	-0.0399161351506555	0.0955942309725139	0.122763752244157	0.0614638934530521	0.0369465435507494	0.084707690099268	-0.100382123056831	-0.0289706547670482	0.0113543070900374	-0.00855673472569271	-0.0177327397818207	0.0937372800378789	0.119179761305821	-0.000912686017160628	0.0157892580620782	0.0220514340193779	-0.13278703852341	0.0504010604266277	-0.135519150224034	-0.0272193448069635	-0.122079541338869	-0.0595367253857558	-0.167697079342632	0.00360868640599605	-0.0206186201308205	0.0501499000103963	-0.0300638833476788	0.0416157752314864	-0.00412103502546269	-0.0484233785678437	0.0414104146799455	0.0484011021074033	-0.0151974092343386	-0.0316717941755622	-0.11075266088921	-0.0734247333079689	0.00100727048187606	0.171923240137625	0.0380119956438527	0.139579534978885	0.204982123305119	0.141807239479898	-0.011347212959831	0.0313764157744484	0.144404554840023	-0.128933475518884	-0.0475790983633251	-0.0252955858420467	0.0173275867078167	-0.124999148504547	-0.0652355433900516	-0.0512707969275612	0.0771056060742621	-0.0121125126340692	-0.0327442575251064	0.00866751063927113	0.0543156160871674	-0.0444659017915474	0.249812748419842	-0.0830067979015712	0.00864770301342816	-0.170717542337205	-0.0637769425994872	-0.0192551247942935	0.0819362284072619	-0.0619382243892992	-0.0647617591261366	0.248104418789255	0.0565971343257078	-0.0440776602370577	0.021833723130621	-0.0638509482974741	-0.0234886001092384	0.0350543461939893	-0.0427023155201179	0.0640242750603048	-0.0204266693877768	0.0796051539161855	-0.0400794882712494	-0.00440085181975406	0.0877183192352988	0.0302656225470744	-0.107772065684059	0.124397511948907	-0.17519435930418	-0.0656652757860324	0.0311360912018718	-0.103716226652745	0.0312873643867791	-0.0138768943749734	0.0513322730635889	0.295226825510403	-0.0652922115908079	-0.16128059426719	0.0656028659319203	0.18514472839216	-0.111804505305388	-0.0386513583850813	-0.0791071477981517	-0.0783126485915606	-0.0635562769412597	0.0942907573606922	0.0469538997420038	-0.0546900185885846	0.0698846781214904	0.142359150162292	-0.0294425867202752	-0.0394348231672795	0.161702167515673	-0.0390409099936578	-0.0988342607940437	-0.0669826154886895	-0.0568024303147229	-0.0333321499554824	0.0930807895033583	0.0232858342268229	-0.128881451492972	-0.038540402405892	0.149392378577829	-0.075325065250765	-0.00375647684887253	0.079205063434091	0.0253906103016735	-0.0910789010968827	-0.0441564920055991	-0.0864060680937308	0.0273131635745979	-0.0492676727084026	-0.0773743930824374	-0.115850282197784	0.0865604215971499	-0.0151410764969927	-0.0848796205064207	0.0758336802692626	-0.0422777024848257	0.0589097109136452	-0.194419914089952	0.0380676098020762	0.00741518039833093	-0.0183260747223646	-0.0297457542498297	-0.118473674481587	0.0433854893563523	0.134835089747066	0.0331550202353583	0.0659722337379102	-0.093605083384689	-0.0305050045426332	0.0881693711881824	-0.164368602729929	0.0966169961075353	0.0391294600551374	-0.0248571730058361	-0.0784140483165811	0.00642042617473246	-0.0331866712001822	0.00599212574738364	0.175810692008741	-0.0492715983265193	0.0289400539360225	-0.0308726060243309	-0.0239120183095232	0.0291125725995247	0.0989584063907673	0.0263166902208764	-0.0848695424620152	-0.107870516165352	0.00576820877458638	-0.0109178795374389	-0.128682667539965	0.0314066086203036	-0.180643005711917	0.061321757049856	0.00972372254830834	0.0740068972716666	0.0249620944421721	-0.0512009509941303	0.0526824521863446	-0.0483476451618421	-0.0369301429151183	0.128504125674135	0.0485263036133807	0.00812889416994402
ZNF215(7762)	0.165335940035273	0.135552287228488	0.19853950736882	0.0290384271365293	0.131371639536905	0.117475508493734	0.0885218258558604	0.113086332758492	0.223292041657699	0.196402437550364	0.156234879180917	0.126220001624554	0.00564356310673482	0.257194158987722	0.0965494593762324	0.251110842049458	0.239289858664718	0.224498717909461	0.252268408996706	0.222090334590123	0.119904036445047	0.165492005830644	0.183376905124024	0.0939170833988544	0.204868048709753	0.409891774042868	-0.0585618015059603	0.0944800951672081	0.163096746698511	0.0702794104069878	0.279784948474448	0.260463309351761	0.135171660457948	0.313817127022066	0.106905663559155	0.119988347450062	0.167958696091607	0.171977358159785	0.102838981785549	0.163454987766506	0.188114610839213	0.126321888732407	-0.0209107954193096	0.136228787516524	0.0858877266193414	0.105713343860314	0.0490678658722882	0.11069046898337	0.15482160497179	0.135772229893962	0.146078615914191	0.163160666717888	0.180214312667801	0.123420444330627	0.0517075683353442	-0.0621248948876716	0.161574509975582	0.152571351988485	0.157367855317071	0.0589758857201357	0.00392695566304496	0.243624175790089	0.197053340699914	0.0958867120807744	0.106557817643381	0.183369860511465	0.0710024695344329	0.0918356635246525	0.15597516959705	0.122426627145451	0.143210968490038	0.102174260053485	0.0775044970459909	0.108505019501241	0.213512690505824	0.00190719185123985	0.0994383159398975	0.084535577550288	0.0951850297191988	0.184223018349218	0.107856506902178	0.202866124133552	0.0991603002681662	0.212360602696796	0.209133677449144	0.270702051555092	0.176001798555133	0.115942008978906	0.129893309326914	0.204808385266451	0.220415858507589	0.195413282035551	0.0552711274478611	0.219686638222344	0.00927920859852636	0.0943565325800839	-0.00124206484837681	0.0513912846747188	0.191595200911166	0.0601092197841437	0.103643909921567	0.240592516890331	0.249813729319278	0.0998824516584608	-0.057097407257017	0.282692502607496	0.234160272776941	0.00126016324413807	0.0775702691026785	0.0803993251549635	0.161203495974393	0.0705999834861836	0.305890857558206	0.0728264184525427	0.226455234783483	0.0553598751626682	0.0919159166232843	0.28788439020294	0.183154528859553	0.129310698563735	0.107736406998109	0.14736838013841	0.304452096913975	0.133531025584796	0.120354355417017	0.294458667144113	0.10736815967668	0.105924834942996	0.148141782603295	0.201305568509127	0.0156802182861464	-0.0639186590098305	0.175325462842148	0.0861888714328873	0.164761482077391	0.0860266695098275	0.177412409028783	0.0735135346448656	0.209736825734795	0.124901894475597	0.253283480261248	0.128130017088945	0.120815570857744	0.0864677141059523	0.158812317723202	0.160124452845008	0.20529739634222	0.0558188365202459	0.0694260128511709	0.147371112899844	0.286550881817184	0.106130376503162	0.233052781072435	0.0857790573373718	0.0759746067243219	0.242371742643763	0.0415769532888455	0.178233127581902	0.121183490103058	0.123821896012908	0.281978490322374	0.195132868237073	0.116570461849845	0.273155339519042	0.0487295597493684	0.0860910022354033	0.132159695052501	0.150442640923084	0.210253307620919	0.133856988314728	0.157403068419092	0.0574662030633984	0.142555140136807	0.195090704261965	0.195619460160991	0.190003179615567	0.165800978719822	0.0303319307390237	0.123153921296482	0.145873278211356	0.134885709576948	0.107560330908253	0.0365668641557771	0.210159553252003	-0.019833893702542	0.182891608598085	0.11810072368565	0.0551953770990668	0.120535665275932	0.226001946202676	0.123096110070883	0.149610229790935	0.0683346804688446	0.147631669992949	0.0184804762549542	0.0579918562369343	0.109226793726054	0.111717232649673	0.0611831861183954	-0.000271951293826284	-0.0358897828928918	0.119867243419193	0.0642221612379038	0.144092050735555	0.135378898519962	0.19246926954831	0.12041773638417	0.204560275518292	0.171039682348487	0.0932093798802317	0.13098579468305	0.0157153331965595	0.0895541372218929	0.164341062723007	0.268223044412223	0.157005930175722	0.127330419212452	0.226899595221852	0.0754974996964536	0.159932827409665	0.0902000083684673	0.161972437318671	0.104282279889513	0.172056969257795	0.204651182062259	0.067976282477585	0.0884728316583971	0.167389669261065	0.148449989573042	0.128326362816735	0.152070217196346	0.130371034007133	0.162147619509912	0.242455489841462	0.0335997349601413	0.150997818924818	0.148358782090899	0.147657440529009	0.128156879568754	0.133336006424438	0.196174870848964	0.0259174895380631	0.0245479871984116	0.0401577386831771	0.197043269814276	0.109222652945288	0.0708547808518172	0.270529751047039	0.172685325239091	0.189224620848312	0.0931263342092384	0.0752656181027661	-0.0231415068387335	0.0599631515358571	0.0254630625050306	0.208617551668215	0.0437811735311507	0.0417233159145291	0.0566791229820525	0.00932390450915726	0.238362234743049	0.228814837622641	0.0971839156825592	0.0236791577228926	-0.0477004616267022	0.0209071685315997	0.120196182500819	0.23895792509364	0.236403967915564	0.114715240948656	0.11662449096951	-5.64638685368185e-05	0.0904322490170679	0.125931015110346	0.149787867741433	0.15598893696367	0.100703172954368	0.153631641283636	0.0921694802069277	0.0411682278339146	0.187222352652998	0.0546927278706495	0.0882632242139108	0.165512687276637	0.209320601408878	0.16741695596029	0.134330924706835	0.164092935200827	0.128954100029577	0.0736923017536084	0.263082442691636	0.0808843563970724	0.112227796515124	0.158025448285777	0.0285092823204004	-0.183558670006343	-0.0907301771841465	0.135723547586193	-0.0180383616267595	0.0974322621527523	0.0949797760050201	0.153839461557148	0.162580322397869	0.080711766657578	0.123811904599019	0.097610608656855	0.303506128686176	0.188674041266136	0.179084063416727	0.134319417872092	0.0889327099130761	0.164048647823976	0.0329435083329935	0.152842462135939	0.0593989915640136	0.133555460381233	0.0744720394512504	0.169693882331701	0.109353940982615	0.412551871129419	0.0655187783327803	0.213703314180188	0.131615519786096	-0.0454134179596597	0.0871529937778351	-0.0147112890836798	0.0890964895361032	0.113806863094738	0.187139397394408	0.120039316888484	0.150962296290897	0.1925861341797	0.111002305671009	0.101211499535653	0.423805631954301	0.15175707430732	0.150281877827306	0.150144460204228	-0.0135923418215608	0.117139732358269	0.129223375611873	0.166722808799858	0.0405951005755701	0.12745775219459	0.282299039559589	0.0744192675532614	0.155997413996579	0.232332375020603	0.0924254828007808	0.180445433116974	0.162221417547019	0.146549312908164	0.15411851247952	-0.0758373292203932	0.269351158643929	0.159315273490588	0.0502364166613296	0.15673763893402	0.0910436962321902	0.16635086567955	0.0827696824849323	0.130193433093794	0.16519027022662	0.171524007261534	-0.00257329832820154	0.0331514734509706	0.147797539370316	0.106464186070479	0.0356330312155199	0.0929049034502702	0.113968176198337	0.157621993601359	0.0358139745761776	0.168597275409382	-0.0478573922493877	0.247596347105247	0.1660860217772	0.126868998910267	0.127228958546913	0.139714862874838	0.00856582276724033	0.175337010100764	0.184565594193257	0.154797382290964	0.0887031491966201	0.170954052168693	0.240592911897198	0.0769564749037329	0.192430280756632	0.029852608039676	0.147489465684482	0.198684631838508	0.116412866060299	0.0937678185528996	0.256846534693434	0.107123533518581	0.138168694631416	0.336502160581047	0.216004965843387	0.207346441482875	0.103012270447713	0.137229839420102	0.159312389292947	0.256581892076884	0.110597089979157	0.238422688534889	0.173297138018087	0.248749340991594	0.187383542941818	0.0428202969442184	0.165072836523409	-0.00273048957342011	0.172309987997402	0.12109519024295	0.297247456772044	0.0271203300726228	0.225356211725488	0.138952677792422	0.157259806664454	0.0706000381970235	0.137986181481618	0.117426210253889	0.132991920592597
ZNF217(7764)	-0.0986186967371473	-0.356014774306143	-0.229433050979378	-0.251751050731257	-0.187981349291486	-0.623191091446018	-0.388962003342781	-0.520137643901934	-0.459729853521237	-0.724576303463575	-0.238139603897222	-0.578681618613117	-0.486901340395166	-0.730406093469997	-0.557472346924553	-0.754904733166189	-0.188387493979901	-0.399285796827997	-0.518838389379989	0.023122699877384	-0.692349373062647	-0.816018753801614	-0.112518141746175	-0.15292671480455	-0.716436225915013	-0.456586081601733	-0.24761917744951	-0.442984181460176	-0.395994701521491	-0.618661753596273	-0.204208811775316	-0.5339536065161	-0.189977032852275	-0.542201682541556	-0.883030881506357	-0.139451188997969	-0.336523285801738	-0.684956320008621	-1.07211819402135	-0.635178145978062	-0.738662771056318	-0.670730676758377	-1.11504143073977	0.231382401436711	-0.413557327230062	-0.727543813907882	-0.416777680586327	-0.555058576768348	-0.149522092289585	-0.705311401063176	-0.273087403349129	-1.00622518414667	-0.189456607133928	-0.137252575388193	-1.27121755511029	-0.16934060006161	-0.316841383986103	-0.73525923337229	-0.676026609994154	-0.389181920216143	-0.270131686342139	-0.592841747157559	-0.633480620572721	-0.372635350065045	-0.0916042561625408	-0.170197574965716	-0.252225550107806	-0.654944026042407	-0.228360161965586	-0.351324416865516	-0.348858185453141	-0.165697314092205	-0.474145886274584	-0.694705653839683	-0.40433291945235	-0.535859999264835	-0.511003564991694	-0.385319406869462	-0.217343976332627	-0.870650480524706	-0.348514615065444	-0.484035123814736	-0.327710848128295	-0.314735623877155	-0.714628255448639	-0.474251566350771	-0.184574602920306	-0.39482041942265	-0.750338454719001	-0.584813496496859	-0.243552217578878	-0.797613790325983	-0.290002576762138	-0.311654970829243	-0.271053317553575	-0.452771813117105	-0.896440465016378	-0.451212074376174	0.03637370669695	-0.169661291807656	-0.579025793478282	-0.410800127917535	-0.121025472972397	-0.829563784128209	-0.287918753983211	-0.569801375359707	-0.686466362659989	-0.342720921948156	-0.640263562577246	-0.729697586051178	-0.378502492855682	-0.348709139487855	-0.127090113031325	-0.408465730279408	0.103266409837574	-0.611316633876025	-0.287832054772589	-0.631948666117389	-0.209091286901131	-0.204019634588798	-0.706744423390395	-0.175098905100148	-0.474883455042271	-0.471601935416859	-0.569762212821397	-0.371139321903443	-0.523111558899382	-0.235535152189493	-0.711240521722041	-0.167491252271025	-0.4341641996135	-0.496235082500993	-0.419042730006441	-0.12711588562423	-0.403272206016805	-0.91204913889668	-0.0860957096157745	-0.492695406868257	-0.749884379064353	-0.655771988817418	-0.398670687309712	-0.717717224379046	-0.438465715881523	-0.107992155774499	-0.761713353713461	-0.451051348833927	-0.418518242917591	-0.309753536024273	-0.589293362682158	-0.304617410445247	-0.638129576104624	-0.117604353440169	-0.0650493047217492	-0.515966921233902	-0.236581909635731	-0.414634854636554	0.154743205467425	-0.308796233977588	-0.365291868079583	-0.430957899497183	-0.25985683173449	0.330609989301557	-0.16719906731686	-1.0245128303866	-0.268729627223488	-0.356312345016209	-0.26983525851369	-0.18272489015199	-0.301974409489619	-0.412917216639732	-0.136344266447104	-0.526263310955459	-0.27079241326415	-0.618005933154465	-0.219504667483861	-0.400460100631593	-0.767893676966133	-0.467141875458788	-0.369705417576527	-0.706658033593407	-0.485638805516554	-0.520767643927749	-0.805049298328136	-0.248856204169755	-0.308081853275733	-0.107144073065263	-0.486766287743304	-0.772495653776125	-0.264573543206444	-0.11797659643671	-0.197841883787075	-0.176375126133826	-0.251585539547588	-0.48109307783611	-0.188679754089427	-0.295715436288683	-0.520386824074121	0.00998627908054068	-0.547220978935381	-0.473363505545663	-0.721835574622162	-0.607318540326882	-0.525749711440969	-0.732865579308292	-0.294269458975826	-0.599256719184982	-0.349560876531505	-0.119372778137604	-0.3932904203732	-0.781938464499013	-0.573122055005593	-0.45100947501219	-0.293859457381539	-0.557028246412154	-0.482191980037253	-0.632675933968696	-0.310393632204688	-0.196511799221978	-0.608852964447427	-0.364129241445208	-0.576075004186877	-0.366631500308248	-0.83205788998339	-0.351162426963133	-0.137145988808097	-0.665528132880677	-0.633421776289767	-0.256397235613388	-0.30320307578549	-0.530862117304146	-0.610317377611958	-0.53830642843705	-0.282004417709903	-0.416960839052933	-0.660043203258786	-1.11453074897965	-0.804248787036852	-0.411820487011627	-0.296971720884596	-0.0848743641905491	-0.309248729815638	-0.238417035629155	-0.767403320623438	-0.429985205622834	0.0713948721896257	-0.0592937643872272	-0.394847589937691	0.065324412476174	-0.194957080062382	-0.221262888640096	-0.0771340631265925	-0.55041728863296	-0.506542161969358	-0.500709092747126	-0.540622535139345	-0.492775201669868	-0.41469506389111	0.0361324958025371	-0.29015122821253	-0.419625828590677	-0.434970979530275	-0.437614196373056	-0.444058538403076	-0.212922632686985	-0.0849017186880145	-0.617063795821958	-0.20350164652262	-0.24253049866908	-0.258245044737374	-0.221164099680021	-0.335533492019207	-0.715517178122285	-0.282078357472221	-0.379958621295974	-0.528215068148755	-0.342532039055879	-0.483901770144675	-0.824819716182316	-0.746134572239296	-0.491093225483802	-0.783860661480803	-0.422236829944021	-0.483252701136638	-0.76933875588667	-0.595523068269401	-0.333875113326518	-0.559859466169369	-0.341498010482774	-0.260198564354834	-0.666285916956453	-0.755626264358542	-0.501316031333921	-0.129264652474405	-0.883050326022908	-0.321804918062227	-0.705887025368411	-0.88695589440316	-0.253754138415853	-0.831555988632315	-0.443428489341602	-0.327103167745583	-0.527491357973442	-0.579334303652736	-0.470989175428431	-0.436994178894791	-0.398940118813682	-0.583149202752581	-1.32065917820389	-0.259220726781414	-0.431520088454588	-0.186554793284572	-0.244875473065419	-0.084026895576332	-0.0450719386088135	-0.332786460284898	-0.495992844744989	-0.369839450499521	-0.529453376858749	-0.786175348184859	-0.362162441183679	-0.518150057427035	-0.51486195967538	-0.349806893949493	0.223259934121474	-0.347893940365546	-0.59468642944076	-0.300939677271785	-0.188488856884889	-0.561921050021402	-0.310309676770326	-0.390797971456807	-0.351316788253473	-0.352289322982594	-1.41608684465882	-0.963381797265004	-0.267966330744405	-0.192236850174442	-0.161208063982672	-0.684036653883373	-0.331288457276937	-0.578690530886819	-0.221181006765952	-0.243128880967817	-1.07780934322303	-0.25447692710743	-0.642314234868074	-0.554340918097415	-0.15151357016716	-0.139503682303692	-0.223033205887829	0.0519705544090748	-0.339280415494131	-0.766773137912814	-0.293417242822598	-0.556447358152158	-0.174673817943137	-0.476751680584604	-0.399018622938501	-0.307394075797553	-0.385997800009136	-0.518618439899172	-0.64624185934315	-0.852098558788131	-0.380071597555912	-0.250347196594323	-0.403833306666578	-0.354740112290206	-0.483739404977799	-0.156935331177996	-0.348710645580348	-0.732966012024885	-0.213914770079593	-0.68404193976081	-0.131939335533861	-0.026738743231019	-0.268976345167191	-0.32883797529065	-0.154603373767723	-0.575878376484622	-0.456288125569721	-1.01756101262083	-0.561885323237533	-0.74392672969759	-0.291789005584817	0.00981976955654294	-0.158714177877103	-0.0656932328425701	-0.311093357305914	-0.888534188110708	-0.478033094326408	0.00416359854183757	-0.295590479529236	-0.22606151036273	-0.150619882106004	-0.115782692946975	-0.1943442126888	-0.685474378039506	-1.19006363007242	-0.307443619471144	-0.286068671423258	-0.457599362869018	-0.295327545321106	-0.496385920110783	-0.178495133357779	-0.0334511655637454	-0.392910999925968	-0.367821149765251	-0.314356380652731	-0.403492813674648	-0.766453435949565	-0.381032268458357	-0.476391693313959	-0.0597364752859914	-0.402971108110011	0.0404151732672313	0.0291003625149117	-0.353935680707601	-0.212728621036214	-0.329059623187199	-0.407106904736509	-0.523073109128349	-0.304311374714374	-0.308975571215885
ZNF219(51222)	-0.0496775909349773	0.0218472250428098	-0.129374363480532	0.00868582204639046	0.0977670712588134	0.170036162843648	0.189400791546734	-0.0584135484777983	0.0882141157478097	0.0303644612249245	0.138798321158264	-0.010071766279378	0.0556864155590204	0.122618812520782	0.0604392920929015	0.027022337393647	0.127827664919844	0.240553431971234	0.182362859335275	0.0815631972226255	0.238153084438983	0.0998793029607326	0.0847512491128302	0.108522468698907	0.0443253986804639	0.119817062069706	0.186012554875485	-0.220750250336293	0.129928661957576	0.0162309739543188	0.201989554391713	0.109158549315981	0.0592411724417175	-0.0982802075840148	0.0662036714458517	-0.0035875996331139	0.11954214245734	0.0490360181379484	0.283965776565947	0.131865356961211	0.186776764182561	0.0378569925132167	0.0524109753569732	0.26320434455064	0.00686693412040203	0.0980209720879078	0.130476608678125	0.124302196125342	0.0516996685859166	0.0698850896382801	0.0806104137654921	0.246553832096053	0.219721041417038	-0.0838485510126528	0.24672561618305	0.0433595376844393	0.217968836835783	0.0347121216258806	-0.0112454203443717	0.21143908625343	-0.0692800253773953	0.0189796507028368	0.194219130991464	0.0585502165104987	0.117593497439356	0.0942032705439767	0.132914476028604	0.214000760551538	0.0841397724441212	0.119375611986391	-0.0676980745111821	0.129844741542787	0.223661775258699	0.114934134793836	0.209478995887729	0.216688180037914	0.0953484069839679	0.123497467176378	0.0708084427685532	0.0614194933711544	0.0535857765024705	0.150523727100973	-0.121131277245812	0.180955505835792	0.0623577771313389	-0.1597799714744	-0.0210272234680341	0.108890454587288	0.142375408704464	0.108178584224298	0.240147946057873	0.21242732429101	0.0433494369275975	0.169525009921213	0.133327718865338	0.214904363448638	0.187217020718965	0.0482398411582885	0.0538138474903106	0.233686808484179	0.1078328629313	0.117769219404377	0.0858286646428763	0.091852123639342	0.238954740497838	0.0366392011429783	0.212184682520402	0.0677279035440062	-0.0136637003675275	0.165292098986465	0.144111974364637	0.102511417763178	-0.117189386956313	0.161041660613873	0.093746133082951	0.0949647640045273	0.00505721120514731	0.109973757501628	0.019848271478958	0.1260159315746	0.0998781402672691	-0.128548471207589	-0.0572536664049557	0.20165688194812	0.135695718512652	0.234950924617283	0.0214888405660714	0.122588025828368	-0.0172314288889476	-0.0348457233741181	0.140173217498871	0.254738161450762	0.0991348368110136	0.0733490067603561	0.0399678991197572	0.114081270322764	0.0677962604345235	0.223914579099842	0.186463665341585	0.0601063245628364	0.0638557713935653	0.0977572357311518	0.0240029089780295	0.0777347273472017	0.196538299160577	0.00667939309314616	0.00743621311743531	0.150506909501473	0.163718949991379	0.138802784029492	0.108357522954246	0.155567960379112	0.127629427114305	0.216020788844201	0.0936226874775646	0.159380595645432	-0.0157832044897749	0.13546732795503	0.0644442315284425	0.0320457909438402	-0.0477457648825634	0.170573722815316	0.148808044946867	0.0307191915421365	0.0301959113228664	0.0952478102218855	0.168098726946831	-0.0309978281959812	0.169569699749672	0.129051670584744	-0.0549086551533466	0.145472086461311	0.280002052621397	0.198810920873395	0.143085369522229	0.358994134725413	0.129059921844749	0.227488964152975	-0.021914986875495	0.0260484164810871	0.0975787170838722	0.11179832002746	0.113837059988959	-0.00697741451484277	-0.128159524868162	0.199218517484825	0.16111407928457	0.157890446864044	0.0791100527057743	0.0807899103647494	0.187041443058439	-0.114611498871333	0.294714903453415	0.161779454586541	0.0701857473262035	0.0797140490434437	0.121453763992969	0.0554467721381911	0.0999594925981245	0.206330197956182	-0.107523589611396	0.0649131823032681	0.177770687813519	0.150770870450934	0.134804675637332	-0.021743242521999	0.146963349751874	0.10730980318669	0.037126939582251	0.058890252504555	0.11961969993612	-0.0303295635826696	0.0757267807128737	0.0473942376603077	0.0672119669829471	0.124605912178606	0.044307505871006	0.0958866528239298	0.111077694867184	0.0346891245950039	0.0616625275304479	0.201837007195106	0.0246882966491996	0.100620585194993	0.119142857654931	0.108615022454332	0.206313250302698	0.299264594242558	0.336507297493377	-0.0202752289781956	0.0334194818216012	0.144120572616896	0.189845569953366	-0.00615451711972741	0.0995768641963836	0.0730483437458677	-0.0218613039156502	0.00758254063707142	0.0705754985873427	0.111235204569244	0.181975729696644	-0.0234117857527801	0.115476008312213	0.055410361159756	0.110967309656316	0.111635403146246	0.0748151829470342	-0.0786168558543344	0.151942555609503	0.156652950251841	0.137513757255149	0.276441996667253	0.003336993659212	0.100490051231149	0.126475725534539	0.115198972864229	0.134619355781949	0.114917066059163	0.102690534264295	0.0726500063783904	0.125442223022026	0.00360564058384558	0.128744550794686	0.114575464760442	0.348757059091341	0.0759787423510564	0.0998216656408015	-0.106791134240578	0.0431988412965942	0.315252416701319	0.0394835895822889	0.160275597976701	0.0482721780826861	0.185146800729036	0.0227512268614464	0.079964741102894	0.133113280516469	0.0586576427190162	0.0484136114450156	0.0183216139717845	0.112397800617688	-0.025638749047711	0.140892090244342	0.146564344148803	0.124475255611793	0.0158403465708877	0.0737869633776414	-0.0173843462091064	0.0578137875299085	0.0536605232340986	0.152138085973483	0.181379646900341	-0.039807294228686	0.216105793137221	-0.00798598275893736	0.084905080561677	0.0963246085011384	0.047712206695563	0.141818822559664	0.167620925291625	0.123040757230061	0.0324403025210774	-0.0647861355815869	0.0280811405201778	0.0426359404166295	0.101088459971963	0.0351869481103649	0.0471489462275834	0.147980263485506	0.124913673275088	0.172989050615511	0.0736240706220455	0.172854740899209	0.0564506617347813	0.0787345081278979	0.04178610826047	0.174788016148006	-0.0723323074502428	0.221948363691634	0.16134420969649	0.156622387319261	0.0807562949650857	0.132395402263157	0.137934554450608	0.0713117165853695	0.0762369688845265	0.0314105413636854	0.0832681844890306	0.042856162653906	0.0570835254390327	-0.0254616604469984	0.0325076227521387	0.118101079960336	0.00590940856862831	0.324965250890768	0.167496892710406	0.123775050876439	0.272290130717398	0.144537262422344	-0.0177405806162957	0.145726639880509	0.0073590005674274	0.00197313233480859	0.128494382015162	-0.0232433832048472	-0.0735030249929903	0.1124291361154	-0.000878310662249755	0.036649552424508	0.0896231597233898	0.132903185414824	0.158074699941087	0.0497757738747236	0.0271568895071024	0.0315761991272751	0.17661307522567	0.0261339190689455	0.0838922189112468	0.198576274851638	0.0803539209210627	0.160013819532435	0.0141889647483377	0.0809098285598168	0.105863408546728	0.00611911881664016	0.125831116632525	0.178625125082051	0.116454267065068	0.0994556209224394	0.205659328117003	0.0945007835918653	0.0714749761700472	0.109175909069226	-0.100329149948704	0.158542671447782	0.151129414758985	0.0389803507764016	0.0695255532776273	0.0347890014466804	0.0654797171111358	0.110147145709181	0.163471038745838	0.083004710514796	0.120173166747707	0.0938095381243021	0.0662690897490391	0.0460802767990488	0.265807850663284	-0.109669547496122	0.0390063394884173	-0.0920053845842103	0.100218894269972	0.119021877855434	0.132283645250152	0.0626520036334603	0.130818936193256	0.102065758430711	0.182780309127576	0.193973023543405	0.037617626124073	0.160271368457241	-0.0575358024720535	0.15631038980671	0.111848025969088	0.202446798529296	0.0566279924181326	0.144998429087706	0.114201861637469	0.105817973069766	0.196825943768457	-0.00099816357707426	-0.00980980969712044	0.13015441695022	0.0671120627817123	0.112053201472415	-0.0262960754239959	0.072189657310696	0.122085590245464	0.181977177413321	0.165134174349339	0.110827956209853	0.18991224468122	0.0508664375711257
ZNF22(7570)	0.00213298337724531	-0.0119218263320215	0.0215208280298768	0.0130569670115581	-0.150883449595496	-0.150692637050543	-0.243724738429738	0.0524369253322259	-0.0747423598832313	-0.197781770677409	0.0148531882249625	-0.397149547124435	-0.333744429972266	-0.0477155450772649	-0.179906107383832	-0.0935245601134066	-0.208588247698386	-0.103071277708493	-0.0301294831709951	0.12868552286798	-0.152107137229445	-0.0948765321330829	0.0857203428554071	-0.0491200472804114	-0.146051668061641	0.139949960850852	-0.189665874055263	0.0505758796107781	0.00406674177481572	-0.2287501423544	-0.0027192548559439	-0.170157175824551	-0.0426214179543093	0.0332698356118993	-0.0605137448276637	-0.14782285007442	-0.0872202546717061	-0.179290672360624	-0.0531401088487745	-0.0208008668724703	-0.164066185053298	-0.140611664137798	0.0404128829611072	-0.109548830565053	-0.157987545731299	-0.0317568440017537	0.0497395556690796	-0.218147950230519	-0.114779763669888	-0.269877384531069	-0.178260888297628	-0.0530679932642786	-0.0591548384476623	-0.109939905782467	-0.139579195899222	-0.111719678870411	-0.167408356820348	-0.144207637151935	-0.133039927138333	-0.0487206043341598	-0.0460737911618215	-0.296396238951252	-0.343178583044126	-0.019078475630309	-0.0650106845870023	-0.0198258197869859	-0.124924354012516	0.0933325066933346	-0.183462519728119	0.0686446296656029	-0.156674702768597	-0.140555704278303	-0.0177213159745245	-0.0600928305558106	-0.0912996526624023	-0.0300275326405047	-0.0711705557869212	-0.236169050196737	-0.164337431723507	-0.123809564690418	-0.0852820014523129	-0.0966132677947022	-0.0697820912940929	-0.300319958099483	-0.0212657948524761	-0.01047238128296	-0.213349859152145	-0.0666175563653119	-0.0385855082935869	-0.0188855380706106	-0.448203198918463	-0.0262062613945853	-0.216739550921031	-0.0861093194920438	0.0696637901832456	-0.0270892898778768	-0.0191707780122283	0.0675241109920134	-0.0221567769294219	-0.0767509441795358	-0.0824610154340051	0.0339804181793159	-0.176673851078661	-0.048623326456781	0.0693689630185233	-0.073609599778224	-0.24886805801952	-0.0605950937325142	-0.0179284696850914	0.0130084642239234	-0.145727781615432	-0.0662743776613557	-0.0782591706023109	-0.164815189827491	-0.0874172393264476	-0.0138222969004606	-0.184614570530678	-0.0965915043476241	-0.298414198714868	-0.154951799384949	-0.131412312348402	-0.0827048170711695	0.0303324939230092	-0.14392377186758	-0.123689828818299	-0.353232046711003	-0.157214389010702	-0.0458248803288156	-0.0156083032002402	0.019896634568231	-0.0385973606069884	-0.117024856047146	0.055980437420974	-0.172961310123129	-0.207443229295728	-0.0643049034845835	-0.115111749472991	-0.153305052072745	0.0593679074349424	-0.16027142734788	-0.165418319549541	0.0186711438919768	-0.149406626025431	-0.120089294776474	0.0595498975915047	-0.202611957313765	-0.135112987578488	-0.0620305607264909	-0.05549360825666	-0.163624380409567	-0.00298895385264833	0.0377853696450116	-0.115510513910584	-0.113616714760113	-0.183752918348204	-0.0831488687977074	-0.0562908323320035	0.024760752165976	-0.0549830694743087	-0.0882464681103542	-0.235652497923841	-0.187637960490295	-0.237486791499433	-0.0854063416070263	-0.29200904292994	0.00676130487060391	-0.0543032454408475	-0.107448431694055	0.0196843355832509	-0.012630703821017	-0.131259526215605	0.171074407772451	0.0786067398387336	-0.0798055222131632	-0.0635387223119764	-0.19723000044116	0.0436819568531208	-0.0333886100473798	-0.115883799659639	-0.185792981904272	0.0717421415806109	-0.00260757151232207	-0.144212172745978	-0.108323977005128	-0.0553844980944524	-0.163613507194113	-0.210941598832438	-0.041194908850856	-0.157361126289574	-0.141057477737305	0.0728344656595217	-0.127426307133285	-0.287870114568707	-0.0698843048713535	0.089246528396879	-0.116891440317281	-0.0993569762690763	-0.155009195842998	-0.225107912518199	-0.198066981173758	-0.013832063336505	-0.0509057787196545	-0.0882729372216915	-0.230417366728732	-0.0919942280334395	-0.0649567760304962	-0.0776656330523688	0.0179365105522326	0.0250168107302012	-0.198928991150877	-0.0378495079183238	-0.0111971328213982	-0.0987528654193039	-0.10967518896723	-0.0136042957348452	-0.188435668488679	-0.0420718807144451	-0.034963034829047	-0.173500684211066	-0.0405024752228069	0.01383778812469	-0.0612338654271353	-0.0586371394457101	0.0753392013584887	-0.044962196647277	-0.0414993670705187	-0.190275924974952	-0.0600380477098488	-0.157461501587886	-0.258595651436471	-0.129455420098657	-0.376824021666479	-0.121024175782342	-0.0640277578613827	0.153322946573373	0.0089933452868853	0.0578080677234802	0.0211823960849912	-0.093350372424677	-0.12261295275972	0.0327398284022081	-0.108341009037809	-0.0317845173381218	-0.0443246695677017	-0.122435326616053	-0.0716570237300663	-0.0438444476508546	-0.174486018251745	-0.176988917458871	-0.0841389699922462	0.0270278804121882	0.0101174415017012	-0.0731731957765828	-0.0442634058334725	-0.0788519290961421	-0.146570878737196	0.124017215998294	-0.0531165814042289	-0.116258143885421	0.0325181157600529	-0.0602506121660206	-0.130479087239109	-0.211369460724078	0.0999927623675134	-0.390474404138745	-0.160991707135317	-0.0683824283008125	-0.120692421324862	-0.00255544947559799	-0.173357709062821	-0.166962663415027	-0.515286690424268	-0.0449521232530303	0.0569000658593229	-0.146762987854436	0.0365725343650464	-0.0843251445946075	-0.0193706928752211	-0.140662944030908	0.0929548995539066	-0.0652450812329448	-0.320957733138212	-0.0414406358658956	-0.0904496093764608	-0.162057107953347	-0.205167028577835	-0.170446652944686	-0.0560962659823296	0.0220028556832566	-0.263703966875701	-0.117718001739615	-0.0365701091746251	0.0370969730897213	-0.230607192189111	-0.089569113799719	-0.200164772917549	-0.260943843796507	0.0682317009572945	-0.0687981442006055	-0.271362919605602	-0.0947343273271544	0.00318252219497184	-0.0383326176252204	-0.135000450414372	-0.134373462675135	-0.0926123848074332	0.0618833568352318	-0.0555910003692024	-0.122059903484799	-0.141078823898132	-0.162395967754824	-0.100825689613379	-0.123187133613119	-0.088636733936271	-0.063629331608597	-0.123178133739148	-0.0574832941811124	0.0642686745470698	-0.36336552834567	-0.0716290557679174	-0.0856527832043625	-0.0637333725336636	-0.0996610605647666	-0.10818650345362	-0.0847256080365404	-0.0513080260907189	-0.0102302415415163	-0.0428957982014522	-0.0412828365356672	-0.104171483980198	-0.0978404448778886	-0.332717011554151	-0.117720029778522	-0.23753313438994	-0.178288806055164	0.0404849910203503	-0.026541419406345	-0.393452137873564	0.0655417134278966	-0.02887088797131	-0.250034699644888	-0.181517181279297	-0.167753429775443	-0.0158170040810344	0.0119211192377997	-0.185281923714979	-0.28162404928117	-0.100607229155676	-0.182894584376169	-0.117258801128402	-0.213076622767527	-0.0779022689848971	-0.120714816968464	0.110164686085561	-0.0257277637519349	-0.187083342501519	-0.040409023655195	-0.0435371666151968	-0.110561867278079	-0.0685722762838253	-0.0294669058174453	-0.0866282042202206	-0.0791286710374019	-0.144888263328594	0.0456579936061261	-0.164282208751666	-0.00860988711039479	0.00890657674015616	-0.221479348698047	0.0533676294132745	-0.026247251064013	-0.136707898992146	0.0586873319798797	-0.169506935553073	0.0764976835540435	-0.0768653087645264	-0.0893303200114106	-0.138473615075146	-0.146670496461472	-0.0482008019300225	-0.186169696977602	-0.217704372962062	-0.23686592195181	-0.238576584447205	-0.108520860203725	-0.259384538874698	-0.283003010865212	-0.154764540553724	-0.0144010149943475	-0.128337274916426	0.0227368749489329	-0.125945449043472	-0.106331371128829	-0.0365832651618949	-0.127359605582613	-0.103276302335054	-0.234251538392381	-0.221361404871465	-0.120924976958463	0.0679317827411971	-0.0924656659050405	-0.112861647354177	-0.0190209034357525	0.0349754672618308	-0.0483407085302301	0.191687086275998	-0.0124203604725568	-0.155109312193571	-0.168215393239488	-0.181839476201449	-0.108903774907286	0.0520456487820283	0.0737714032243516	-0.050501789834152	-0.0746003478735619	-0.0784678096004784	0.114989466623621	-0.127930594440978	-0.109691046155233	-0.111170259515308	-0.0503560705033223	0.0246734140035122	-0.140611171551297
ZNF221(7638)	0.343834992094483	0.114567904273076	0.152912780737375	0.113340138592491	0.214521785400002	0.0959373874889253	0.164228088540378	0.168726914697284	-0.0430812338268543	0.291502178884494	0.18221479562918	0.320237075464051	0.0594066162680916	0.268116081603286	-0.00719665512152912	0.109196245139373	0.239013721946765	0.264384301201813	0.313817768592926	0.219840653944067	0.163414843409488	0.16523446327039	-0.00843428872258209	0.201903917102308	0.0211330522529484	0.242394567102372	0.0903274247209633	0.0125241736395302	0.362378002198132	0.222119486701919	0.316489166391044	0.200343451205099	0.112464699263646	0.117007169609334	0.145299635956265	0.160019249674489	0.137627776993386	0.192995904450623	0.306926752506349	0.204176785078092	0.266671811347693	0.176536217295259	0.207268814158314	0.259108298516432	0.0744886840676386	0.271127182861752	0.0512628294534029	0.281999513487125	0.285732754472447	0.137744239169402	0.301975891004865	0.193827689454543	0.209947131940358	0.0856091058285802	0.178153883667437	0.179941060730903	0.167120875430818	0.0817270299720782	0.252778957653295	0.088362544252508	0.188866964929777	0.123748628725284	0.0195452060949834	-0.00372330946429067	0.165435558673734	0.303127642701089	0.202315694751272	0.100194482837915	0.212181096577948	0.0963244570254437	0.418267686124034	0.115757109114288	0.0969058826935252	0.204291038761816	0.299747210176295	0.323938541190356	0.145270542649064	0.315386155132588	0.26477690107646	0.0571834040506703	0.120365470401615	0.13273338312237	0.0851463104125727	0.0993137247112713	0.0204931989148002	0.0278391944323529	0.333916203240113	0.164305130086264	0.182398653913846	0.253263480761413	-0.0653714495369467	0.0985190493895101	0.170072825654637	0.174520911410324	0.285388814036899	0.209753189971549	0.129109969385297	0.280164585601318	0.191042646100809	0.177340505299752	0.276998457308356	0.147348144162082	0.15330002440807	0.181105714985437	0.14327900273638	0.0900086592984943	0.203367233735211	0.140210978798468	0.197796303452277	0.112749418195534	0.0866056482371542	0.295099962005146	0.170002920714756	0.273955329070696	0.166060448131194	0.188099732399835	0.0815628822118539	0.107987184398574	0.125730264858692	0.139787153077781	0.240169532305397	-0.196680257011938	0.302510249451355	0.178638858068062	0.238320787743508	0.0119414726095247	0.160161225470835	0.221216168049503	0.185499701636893	0.208719167531683	0.123970005934167	0.302213707667869	0.263685336879999	0.00742229095041255	0.160376159476179	0.0408270341893255	0.280013254695316	0.288442555697947	0.208002685684574	0.229839918525611	0.0786096060374703	0.0634155650495456	0.192167412389988	0.241115236329957	0.132243024129088	0.0346354866844988	0.00535674326577019	0.0922711127435758	0.139172701988768	0.105761915433752	0.235163534008803	0.188928103734194	0.267032014528345	0.154827336466558	0.102635079176003	0.127319036390701	0.0417943446017376	0.110913514332118	0.410868771719407	0.258791941589449	0.283535591028638	0.0940008551385337	0.166299745166229	-0.0488861844909073	0.193904096150169	0.289898794995096	0.163767520863497	0.152308803167597	0.187239116771785	0.120093579238982	0.219687488985718	0.148828004621794	0.163489671732141	0.15603230448878	0.167790955873845	0.275634582313266	0.175133483802713	0.135508824113057	0.199317334312006	0.0148983353883999	0.263586435797682	0.229722063578826	0.315340694877281	0.296776154817689	0.184236415199246	0.0826430611557715	0.0787514371150706	0.0981202226818623	0.218171873796595	0.107470388633645	0.238531623197989	0.0961326245985354	0.339414064148859	0.0532839500905662	0.0288127137120962	0.126504383875165	0.254461384313997	-0.0413536474433578	0.157681311198528	0.214071462362754	0.22819506783469	0.0962654739985887	0.00295304626910649	0.325746305925216	0.231783156133962	0.206742637079426	0.253687020285656	0.204719163449573	0.133829282774705	0.0633120034608229	0.192314960538965	0.196212280186892	0.199976904961172	0.15853301756237	0.24108185799301	0.229795917847595	0.117319323015597	-0.00711114897491612	0.159155769747342	0.268221242714568	-0.0518392601011059	0.103367686276759	0.177713879776734	0.137144367897401	0.0451011715005897	0.125527847639642	0.331092687783891	0.132253320133579	0.171857138280934	0.0530169288476651	0.194420738850702	0.202864648567752	0.105890698033467	0.126589124258429	0.212368447753507	0.0757026123681974	0.169050872183316	0.157209032702507	0.0618997645063416	0.255301134835112	0.253101352638814	0.229092977787018	-0.0133162191888206	0.220063773873701	0.0716096180051562	0.0649606357584581	0.201417376468681	0.190697629389315	0.147288530783902	0.206495862494158	0.0615301378843035	0.0960066388807646	0.21407287728056	0.1309038209794	0.155876644887636	0.229279313730625	0.330123555427032	0.140415944085428	0.0948560122430598	0.209540871209798	0.345016223307363	0.080859681560255	0.139669217041582	0.213507010578287	0.205009614591069	0.403375865733703	0.168734953232794	0.0928410526602053	0.186217037759283	0.0359495557244988	0.253838993419742	0.278524510229173	-0.110218103381742	0.248240092161625	0.149759040699129	-0.00358869406740042	0.260993829160187	0.254661967925146	0.191524266001761	0.329189184415731	0.125334237969925	0.445303392434643	0.214328015585904	0.0794448464392399	0.129699144493644	0.264837634698346	0.0248742267290556	0.0738143856222629	0.161296871714228	0.134562717352092	0.253153539622318	0.145230622815007	0.013920900858593	0.0872145156869807	0.322257771268006	0.0630669594761897	0.036586822437628	0.207107372178955	0.0945538527453211	0.163751718547559	0.218467573946958	0.159383672426737	0.143302123107179	-0.0120727407763694	0.316300638866707	0.230424276735179	0.0872305603341013	0.132241328105397	0.127969082980178	0.266655928466277	0.248248238591642	0.149946791278746	0.0854077673857774	0.00322627465560517	0.156447819224392	0.0756221612103033	0.124479039224253	0.201226237549689	0.0617980849460558	0.175888067906582	0.199465519398219	0.210506988902257	0.276895422084274	0.167326974538213	0.108968327753865	0.0394935421394801	0.160855675480618	0.0434061112606448	0.251811898754516	0.0979190948618274	0.235773129516666	0.427231970336878	0.0951084889593147	0.0321162505677366	0.212060898164649	0.137132703885086	0.188071873426412	-0.20670647672899	0.0618503123835532	0.225171986697717	0.118789973041779	0.21531090604038	0.158757719755567	0.391227048556858	0.163754088817714	0.188917253301099	0.153111611814864	0.105402760700192	0.170021307355412	0.124349398400954	0.0788500740512358	0.24445707297326	0.15984893751728	0.14939228910182	0.137080663265787	0.218507911571241	0.224335774767594	0.198263796090144	0.228745104330882	0.1048892696472	0.158677682818924	0.20063045974507	0.33463250701159	-0.0285954249101172	-0.0801004021385013	0.0539815494424539	0.106670432171014	0.219051500395861	0.243448020957212	0.173225293119797	0.205422313465448	0.222976740169862	0.268421254439394	0.282204697612647	-0.0617288453326292	0.183648565251913	0.165720851727435	0.193105839697001	0.0856917872776436	0.158018076871423	0.14999537867187	0.124080408969298	0.204934646800585	0.0301651769549249	0.132775317004268	0.195440081270283	0.123962128726654	0.290353336479079	0.104248526165234	0.126984643946331	0.121025773748678	0.159654588938683	0.18834842932389	0.183636863783146	0.0721848025973589	0.154143904994828	0.188434384541278	0.20828002245189	0.134976119234669	0.197438528912758	0.253171303983973	0.0639992663211535	0.203773287329995	0.203253696984045	0.0453291291108382	0.130316907821636	0.111361288383454	0.0957804988115234	0.112245479240041	0.0940835126215853	0.145045520321951	0.228898990748533	0.05179210635886	0.17305642588986	0.193112982167749	0.248353704646871	0.319129819483937	0.195617897082322	0.282236343321561	0.252551419345031	0.177098285641112	0.236233871731589	0.223864915440375
ZNF222(7673)	-0.0975548275938672	-0.0728324430582833	0.0308502512809966	-0.0573377384317263	0.0629501896470731	0.0343980046104671	-0.0552299175248474	0.0409630799071808	-0.101004350122961	0.0051866533062027	-0.101444890255303	0.0592571335269819	0.0696671470996985	-0.0215841528783095	-0.105879548345402	0.0161184073839512	-0.20876168484227	-0.228521713815847	0.00265466696211506	-0.0539862918846651	-0.0814646078902513	-0.0878313537386224	-0.17519925691519	-0.0344238813332511	-0.102926513966817	0.0577877746105349	0.0886127700439865	0.0461040431750096	-0.192027795346579	-0.216917090003658	0.0068543655187841	-0.0387763509244076	-0.0121797489580109	0.194973063024706	-0.0366782921746567	-0.0805540400268439	-0.0403517530447418	-0.0675155293285144	-0.030194210822581	0.0543147669825258	0.033592479274761	-0.113776861467288	0.0259185009023491	0.00711620556927369	-0.0978478834703676	-0.0904370610314284	-0.179328725307448	-0.148296283173502	-0.124758431128948	-0.0425604855652395	-0.285538867872193	-0.288685616700023	-0.0149564634157962	-0.0171483572571505	0.0611234069453207	-0.00951551242759099	-0.0779778084166333	-0.0375232529281744	0.16395249505953	-0.0646826167052759	-0.0434929273143539	-0.197705486264848	-0.232035527368275	-0.183766595682413	-0.0771174818492237	-0.0239492568484456	-0.152444841746449	-0.246141420445122	0.0331266668307221	0.00550759722289016	0.0429876277026378	0.0767537163292614	-0.146600105566807	-0.0967001208740256	-0.0506378525881982	0.0912782685043857	-0.103507904928747	-0.0841084170717159	-0.10196023361692	0.0304300483168218	-0.114822263955146	0.0919519372960545	-0.164358915226548	-0.0528645221681608	-0.0261852729487302	-0.0669812902252233	0.0441190071460464	-0.0100820752077927	-0.0727667589091388	-0.0605241326554871	-0.180349904166058	-0.00880852457202043	-0.0950882417091951	-0.07083987200183	-0.0955761113541188	-0.0637172739964894	0.0243059848837548	-0.10184710225593	-0.0195687656711459	-0.184827642787266	0.199588840680242	-0.113445952132086	0.0176910612423685	-0.124008414381241	-0.190708905560761	-0.202632436778421	0.0284991465220846	-0.163731336267269	0.0813729567158268	-0.205536596949868	0.0233457973671803	0.0675259705629716	-0.137232060928341	0.0819222209554001	0.171646733697903	-0.0368312802718249	-0.0856265036123996	0.0587268083340482	0.0333012921614677	-0.0935125985549765	0.0580339092817583	-0.199849325562514	0.137562283320515	-0.111163622575963	-0.00482594961470717	-0.120111025749218	0.00801903942911319	-0.136714254296916	0.060598859710152	-0.0997599064980358	-0.102980197391378	-0.0685440253775146	-0.170754483898849	-0.015902592502021	-0.171446174451653	-0.1666009108371	0.0330874832754493	-0.140314675604814	-0.158508477859244	0.131300615618381	-0.157703942696244	-0.0851268741980317	-0.0258812978241363	-0.00027511686156894	-0.0152998621016762	-0.0567159830500994	0.0167830713680912	-0.169559018981661	-0.0588478348684511	0.0511001826690725	0.0168786794408366	0.150348024394487	-0.251251343113316	-0.121746832909832	-0.0703904545480679	-0.0877410082128695	-0.170615535860947	-0.0362557200590048	-0.264230875918773	-0.0309022292026468	-0.115594151366727	-0.0503657215201381	-0.123544364199611	-0.0635580872016241	-0.0871467324195639	0.0344878741199459	0.133133809508094	-0.0854521744530893	0.024314747032625	0.0106329483051117	0.0833222348647568	-0.00489583646941948	0.046106550856038	-0.0761232570653468	-0.0424477628349544	-0.0310238958378879	0.0193382498439556	-0.157924245572714	-0.0218925042309116	-0.0483133650228769	-0.0506236659719806	-0.0373437556784705	-0.0209563419154365	0.013857991513666	-0.289487213904027	-0.102672389020547	-0.148748999646313	-0.022868875504677	-0.094366727886486	-0.00649393305505985	0.114961147939124	-0.170856196635019	-0.00754252721153441	0.035638949616066	-0.0237252518003733	-0.0629694614699132	0.0336158643643694	-0.0655813003401641	-0.219212472877001	-0.173590331993361	-0.234226895524686	-0.184652331044926	-0.00859209407265717	0.0285782923788732	-0.0678790563348623	-0.148095992670802	-0.0671323308776123	0.0563314146834365	0.0623552142887464	0.121584042973304	-0.0846888240730262	0.00778396082346129	-0.154741183387927	-0.272070249076867	0.135756240281243	0.0421273244046067	-0.0555682922877918	-0.272936322004516	-0.197609016698134	-0.0516872622780353	-0.0944026957320255	0.00565261503282917	-0.219267593020662	-0.14235715363599	-0.103195166435686	0.0164232963999825	-0.0190964603888458	-0.0636567039964008	-0.124835406669194	-0.0605161870987835	-0.0327481161324861	-0.0468547787027072	-0.04610876727629	-0.0939851702824668	0.0610429416659574	-0.0730088616330689	-0.149210850610064	0.019908669813628	-0.0103268902914053	-0.109240420603692	-0.029661606825	0.0738936484380795	0.127019938554128	-0.0846072687605018	0.0051707551029585	-0.0639480624611979	0.116806939442045	-0.0960567655333922	-0.0024381585670776	0.117494439229648	-0.157138900098214	-0.148417180773317	0.0455383645984794	-0.15517206793333	-0.171844365340308	-0.127350822267688	-0.109342618528941	-0.0531059684788644	0.0425399069366666	-0.0166209580727477	-0.0766648682066436	-0.0196863013760994	-0.306195039309847	-0.0891912307651234	0.0675810437013884	-0.142086587462684	-0.0306972502090037	-0.0781851228315121	-0.123903751403168	0.0123190776745506	-0.125777935566901	-0.137794966804499	-0.0815306255531693	-0.0638157089743245	-0.0831800311465583	-0.0773237617872344	-0.0598005728496139	-0.0759827558742459	-0.114267937861357	-0.173610466004625	-0.121973238792131	-0.101555223039498	-0.0333722068394252	0.00351523305446968	0.0925090127522706	-0.0345289849449976	-0.0972767216952099	-0.025874438500418	-0.00818128301261267	-0.0683182632509425	0.0158457353310958	0.0201386733308368	-0.120061891044463	0.0612671161424774	-0.0112223010723237	-0.0624494689653642	-0.0391118008396824	-0.0508337485039095	0.0345193858238514	-0.250511444218878	0.0125079912165517	-0.000621808371892324	-0.0123715505366895	-0.189096936767609	-0.0768019651152652	-0.0262068334976779	0.0182072504347473	-0.297644638982368	0.00185121324932876	-0.0953327499723174	-0.126811110986522	-0.108649205507244	0.129487435760408	0.00779937113666376	0.067151450875418	0.0687728149065293	-0.111389847477634	-0.044923929466037	-0.132950269308678	-0.128044819155148	-0.119669141368094	-0.195618138390789	0.00619546732918213	-0.0152820377764154	-0.225756524598227	-0.38910063414611	-0.0795409531424543	-0.235633193197968	-0.0605503771020238	0.0133178775704945	0.0181339872218649	-0.1806577905285	-0.0858864531826985	-0.213497654604078	-0.0745301848423561	-0.0991543636848966	-0.0893550966673983	-0.0388068986425281	-0.106512141108792	-0.00968917999532007	-0.00351248766137316	-0.164783518511661	0.215616721413981	-0.24479186263026	-0.00136798483483769	-0.00275890856753978	-0.216431022900718	0.0510203841497428	0.03948979080781	-0.0314976410763223	0.0386392151433147	0.0432271246620163	-0.0290489186753233	0.0114191271943609	-0.00571471233847295	0.00184290154040871	-0.0188464643390189	-0.0215797017114295	-0.23025232958373	-0.0360254465620395	-0.0551438206856518	-0.126143196176907	-0.0510938496239896	-0.163873254457938	0.110671479093425	-0.0697321695471394	-0.195075662592533	-0.0923450653175941	0.116607342419186	0.0136756601595737	-0.12850019991876	-0.210105122988912	0.17172350703405	-0.0640819655948339	-0.316578704391556	0.180646351351482	0.0850719491537423	0.0472148100780939	-0.0799129288441627	0.147693880321877	-0.0521661864087007	-0.0244917154927965	0.0352152978598814	-0.0663674587030179	-0.0769761797416215	-0.192955217555492	-0.0926882599217565	0.0804988730164616	-0.249326867815436	0.0130989997672872	-0.159155773778899	-0.122339904509251	-0.0431401775345557	-0.0471637064603335	-0.160474245097564	-0.152147953462827	-0.0622308651328084	-0.0445586180010875	-0.0116444984001128	-0.0187487791480425	0.0797209403126167	-0.163271696005994	-0.15768679667977	0.0528918082658372	-0.1802217847422	-0.135287838905914	0.0354209158373794	0.0406660615327273	0.103978719738758	0.100825404492735	-0.0258767705227034	-0.210023590918787	-0.0794995989659068	-0.0217201429104915	-0.179918611497628	0.0631179191967001	-0.0451048227695425	-0.00173380802915017	-0.0478643691636207	0.0695415755041282	0.0778920671259925	0.207041162169184	-0.218087021287875
ZNF223(7766)	0.0294773651362407	0.259432049809018	0.0397605617740752	0.0583328270235681	0.0349378955152024	0.118832482509642	0.0413623319468885	0.257440195879181	0.173566800285849	0.139224137253638	0.13774522327476	0.213291011335037	0.195255306344706	0.0830887698152891	0.0867459636183046	0.0791230116257	0.184898992279825	0.0163959837831184	0.219418507062888	0.212767918733424	0.204596171939446	0.102574770462889	0.0528092024780975	0.00779484620652452	0.115030127169833	0.197429779899031	0.251370777107045	0.0540131689313853	0.123943189706627	0.110394286476741	0.175823255636642	0.223443297898963	-0.0457325946070174	-0.0116900751767811	0.0515094787347858	0.145682178675929	0.0648598000106747	0.0394757487479888	0.199572834858653	0.0890463995263827	0.00742115406999487	0.250927548083854	0.154925873183705	0.0259575100542726	0.225554980184992	-0.0427472657589027	0.115506754825382	0.100231459155553	0.059479390147433	0.232546488227336	0.182950079363819	0.0541432613635078	0.0737920035526232	0.00204571286022824	0.285144464472064	-0.0104244839034201	0.0549086754231541	0.0898032056947634	0.15619247569148	0.179498624480182	0.134457150680889	0.0329305421684299	0.00239710329011297	0.0376905817454974	0.152503659583989	0.2494348497923	0.134251798567137	0.16002039689761	0.174060199742109	0.208432608765476	0.279991703745636	0.0841822051679226	0.0566947847293123	0.0652194974863444	0.167570557995704	0.136281951697024	0.143021036387952	0.3662025074043	0.118298077928173	0.0980537795482834	0.197296686581245	0.158711058694302	0.16448997294311	0.161381644648326	0.160667219772526	0.292559874909169	0.0206593934228724	0.175114261760409	0.190339245711972	0.0176025004981115	0.0705144668943684	-0.246766608936542	0.173472909002716	0.0164541040442212	0.13339045176152	0.157532703687216	-0.0100708628477375	0.224259272262637	0.183528668177255	0.0177833245750778	0.168112458685196	0.328437677659451	0.077236365563573	0.165751033465448	0.197868377751481	0.0102843603472656	0.116102992699032	0.0850831368950952	0.23768617016605	0.0679428709839702	0.0212768793830343	0.194083265164806	0.121299095528478	0.296343958431607	0.0479694067383052	-0.00515756932482248	0.146740746516225	0.181352867272857	0.00781718129726447	0.0855898569723228	0.20207701928778	0.151827515257033	0.136328289383232	0.209445526071261	0.0557575913396304	0.108692213776095	0.221761561631012	0.135509547099426	0.177497594940988	0.0913928292882401	0.0431103374783261	0.0557546278970272	0.0409656171707885	0.0406622904310975	0.0636174969434734	0.176458510299138	0.161007488414203	0.0928964014762592	0.237125450983653	0.256394324941067	0.115523686568823	-0.00754421773372749	0.0335746663660903	-0.0269151315071148	0.0548199090670791	0.104318043071735	0.159518812507957	0.172842237949941	0.15812204843562	0.101492118745092	0.112765132925441	0.0466251339746715	0.132383291994923	0.134642135450574	0.132144402755164	0.169626400913775	0.124356280154995	-0.0194349079336788	0.0630111280575814	0.166138972707639	0.168522787467833	0.0186951586211684	0.15036307426613	0.0581154553262397	0.132576010043871	0.112705638360358	0.325287752674972	0.262516069343744	0.0121246373248805	0.154835122081173	0.197550703554289	0.0489132496403281	0.182190140962654	0.011942486735905	0.0798953417835107	0.409564673974421	0.125753378371863	0.111493874174277	0.157295109979021	0.182818097168525	0.129856711111062	-0.00389706370716823	0.124840614562237	0.313677560214829	0.249637682302558	0.0354453117991759	-0.0288612649628693	0.16149896200771	0.0348503975202722	0.132765919161909	0.138432580492445	0.18520434181537	-0.151740445164315	0.176870736304174	0.313973518843941	0.104333425483269	0.160558756252409	0.10841504716261	0.23904424753095	0.366262687002002	0.0611021002888522	0.151018469798341	0.119320480257056	0.187193847283956	0.141160587739162	0.0910168971983817	-0.00585156456366334	0.174628785958865	0.285547205643466	0.0341738843853848	0.112242013689978	0.147127517452595	0.184061210265644	0.0566501567562206	0.0985536508306733	0.202896563134465	0.142252808445063	0.0781873364378053	0.124469821043869	0.134023145494242	0.222981709413071	0.188217266980603	0.115398607153199	0.0398230164627305	0.0923711199887846	0.139101584303168	0.314791551339273	0.180608317535464	-0.0648123531586926	0.0732421015831039	0.0629647547286933	0.00359671693478569	0.0091647723542788	0.127605705260514	0.0326712817565872	0.147067112720705	0.0722315239919083	0.225035204113524	0.0984520686734976	0.157929762410536	0.0737495722447136	0.108057678913297	0.0390116177570948	0.0209979865220647	-0.0762422238927916	0.137261599687522	0.137403918855497	0.146606516657441	0.0172609649371895	0.136938095953315	0.237462248733753	0.112912131755363	0.210643290796375	0.185649315285561	0.135088683870228	0.0676852286548413	0.189331069814921	0.0832637975198076	0.110139662202308	0.236855737884221	0.111777779616481	-0.0411421542452431	0.0789105828784113	0.156384269765221	0.316540007008053	0.161521143436668	-0.0406284249888198	-0.123104196921576	0.146282953371485	-0.114189460350352	0.173915830994129	-0.111897395111425	-0.0701535899186344	0.103921451756623	0.0699595137812665	0.274384532669736	0.193433274147802	0.178747803196744	0.148593716928166	0.123490420145441	-0.00597250892535817	0.0281011703231504	0.077448151510471	0.0438310038792525	0.205722450334106	0.0124744417628447	0.17663918349788	0.198537137936616	0.259627438453604	0.0870367759514524	0.00169443535486601	0.108290065647465	0.092723527310146	0.0722294750971188	0.127473674024381	0.0625298364267064	0.057559755777982	0.161877833466789	-0.26591385778144	-0.170320957647593	0.207153798988131	0.068304096305331	0.0620950055626629	0.0552213407864009	0.0290029355644996	0.0822761652053034	0.140014320714253	-0.00536604705414748	0.111389001159153	0.0575348814080804	0.120788463499904	0.147772606063823	0.117990295193095	0.19252451924916	0.182804320018112	0.109602123611364	0.201273296416592	0.114791441488921	0.0943932920099453	0.0368743460523541	0.117397309024727	0.262444017360937	0.154880436600103	0.226962179996134	0.0373985078175388	0.335791647363071	0.127424493879095	0.0953989206613291	0.0538273418794244	-0.11494820191998	0.198027199470903	0.017566664026356	0.0730824851757777	0.0541849462951171	0.0725841124297872	0.093911828708904	0.168899086850447	-0.00981084482770231	0.241806251619188	0.193420857622401	0.130396479818112	0.11736643481532	-0.00508888695156398	0.10626320750959	0.0416256682648403	0.0577071921829864	0.153428398323767	0.0909587109540154	0.0520809211458908	0.137548286943324	0.184038405403184	0.140917256348207	0.0978913718501006	-0.060737351740654	0.233953706262769	0.163147020702707	0.124041965151076	0.174585230642272	0.0447650173528475	0.0784782652950492	0.235798841238589	0.137915462328198	-0.0540807554041724	0.0158516566341013	0.18512569965245	0.0943252235517505	-0.03048193826789	0.120012194034637	0.0435055569980837	0.112482633077278	0.0417497039460053	0.177434479639735	0.15107845765967	0.104620655130836	0.317912401929107	0.113474490553273	0.0616080336875176	0.206080334851715	0.059640506451938	0.0332375257347364	0.104165072257319	0.179847581977078	0.0953647482307287	0.00576425808062858	0.166391593504195	0.0815821193771197	0.156200903678412	0.12900927015515	0.106046741318803	0.102220754140141	0.217349900238357	0.00921512763220236	0.183718628305672	0.176496977987646	0.215416892168886	0.128969656882976	0.0807544400496395	-0.00849168150270493	0.159342812292208	0.266864714459828	0.185750999992393	0.145083037590359	-0.0249248791069113	0.0801375830680403	0.152243582940865	0.171853032634522	0.13818254648623	0.148934462994218	0.056137766968563	0.0820373886254854	-0.0106188187415178	0.0643118638705757	0.0440958548854394	0.154451882149279	0.0605090080042329	0.179840117793897	0.00451912944204201	0.203036994718472	0.30538129715012	0.234945814073706	0.154298327607686	0.0176293158036313	0.0603567548962408
ZNF224(7767)	0.0526359375757005	0.0919075524789367	-0.0264298602450782	-0.106430463420154	-0.0585408739362394	0.0987261916146802	-0.0974604486264978	-0.0840085249081075	-0.195040766789719	0.0269284884000266	-0.0629123068547864	-0.0736517099825574	-0.0792051178145787	-0.0178905833360376	-0.0122495511917164	-0.111053700944296	0.00780075850766237	-0.0241783440216719	0.0268279683844551	0.0983938764019192	0.0446693137381626	0.0375331184433219	-0.092960075618967	-0.145524587919331	-0.234166327513445	0.189930660292607	0.0927400905983793	-0.14601331162234	-0.0387462280160661	-0.0921125083697757	-0.0829078503266891	-0.0491322994249476	0.00133233514935158	-0.307335434939384	-0.0769914555469858	-0.0685281246384383	-0.120971329629863	-0.0379556863063447	-0.00594985924616395	0.0642274408067897	-0.0958725758328532	0.03101848063869	0.114355571093676	0.0817601285768657	0.00274023502280039	-0.190035191819885	-0.0904268223064032	-0.00294214778186342	-0.0120885875010651	0.0466103155713653	-0.0524291675192854	-0.0229623532357021	0.0317804398573171	0.294597473025215	0.0637657252545229	-0.160505584548883	0.181341976834339	0.00257471664113244	-0.0144030038368679	0.00916380114520597	0.215528053617666	0.0884267618423351	-0.0896837815372988	-0.0685300366034962	-0.0335141353068646	-0.0949601695117279	-0.124465019018809	-0.195896003682772	0.0244737999544449	0.019853766851437	0.121889636137522	0.0826547949121456	0.0806629446968026	-0.076713991324135	-0.115369274191517	-0.129686773528526	-0.0552528053924093	0.102168522385164	0.0340780578094454	-0.0972376946955523	-0.0254931461555394	-0.0901560068529673	-0.0489114251789269	-0.0220122310729322	0.0432380964194753	-0.0448711489583136	-0.0733375789771814	-0.00640335777407413	0.0133332975186516	0.0139818533980432	0.066461671204401	-0.0525705572831719	0.0579976950876939	-0.00823281709592767	0.00600884926318434	0.0221109275535751	0.144055769531971	-0.042129081842418	0.0682297269422315	-0.0828269915260063	-0.0454747861480559	0.0320741451480143	0.0919727729944968	-0.169833000573471	-0.0392262197168576	-0.0489671470541646	-0.0650841947045279	0.0318075521370575	0.1068929991636	-0.0763083985790159	-0.0402448490629517	-0.0363855240467666	0.182259563708619	-0.0204043584377911	-0.0396305921903059	-0.158490547023328	-0.130998552117931	-0.0830127811617229	0.232791002144924	-0.121422138729649	0.0630017905137839	0.214836013963745	-0.0896491502221119	0.0779092612121661	0.023865342222429	-0.0596272824099096	0.0080534614533833	-0.0117754673737518	0.0548254665688564	-0.0729337768191157	-0.0495634793099416	0.0841560602850325	-0.0230958041845743	-0.0828299211787126	-0.0640629713381815	-0.0184663663768734	-0.00331776985362886	0.0862719538417497	0.0694581316917207	0.0476369475983253	-0.15487680210651	0.0647003459299035	0.0575959255846616	0.196932072465216	-0.222799471508322	-0.0592498513523926	-0.0778125828413972	0.0787310564158533	0.11241552634877	0.0174972106230557	-0.00736119246492806	-0.0982964155074794	0.0170719740424779	0.0578162656194069	-0.0689445186549853	0.0821436715283993	-0.0398264431132971	-0.000952442057906861	-0.21179308061435	0.0245553954386687	-0.0213327980415815	-0.0221139815423083	-0.194047304948459	0.0583870781244912	0.0812132762212015	0.00919290583868236	0.00289443469608869	-0.0115657393297115	-0.0225907587832222	0.0344094936255749	0.0890415913144184	-0.200922980945913	0.286513576405185	0.0176367179932379	-0.0453269616438246	0.00794646834376021	-0.105362540091166	0.196758610996905	0.0259535608242904	-0.0153089399134579	0.014534259266761	0.0704269452957032	0.0708611478200157	0.0287986362768209	-0.126845734987264	-0.0542554629504758	-0.109105990496808	-0.0804955355333195	-0.179781831551538	-0.156143852387023	0.0860941911378469	-0.127405848465425	-0.0198868215737655	-0.00219864106789365	-0.108037911789924	0.0173223010023791	0.108350076549007	-0.0312047891147993	-0.0457401309562085	-0.0321166101900033	0.00869275222078049	-0.0497574437419309	0.0535397545120208	-0.0103843726730247	0.0192902601554012	0.00715388327021768	-0.0367717699247394	0.0657128283712741	0.0645904609813819	-0.299184965837805	-0.101491490937566	0.046468827931687	0.00659892898294687	-0.0866838250135465	0.133884272559808	0.315488526378544	0.0679688019321932	-0.181087242493619	-0.0305137375181815	0.0980635084370895	0.0717291204218068	-0.0731638676935387	-0.00324933660822842	-0.140629940301535	-0.085273107684246	0.11103787299957	0.123585307942071	-0.0719559494809158	-0.159798797381409	-0.282122023360722	0.0046541262869483	-0.0424755866188163	-0.00417868632474556	0.00637551966867965	0.0299380905575236	0.00784080211220509	0.0135454452846809	0.0445044451920634	0.0312933149454228	-0.0440680596942175	-0.0414128805242235	0.0846776126937331	0.0214677262259797	-0.00772473966188036	-0.0557982668523715	-0.0680683014791558	0.0523046672261477	-0.00581509217970501	-0.0618765553536243	0.0494611623919665	-0.00447835454993197	-0.00204653893206855	-0.0313376933473106	-0.0179092544515579	0.13144249232316	0.019088693116332	-0.0909942748404822	0.019584446136171	0.03748768060921	0.0161069457311407	-0.00200843380289663	0.0409629888429431	-0.00852278435221483	-0.156676861822953	0.135399851860655	0.0478609375171773	-0.000179077695261093	-0.0579880378339883	-0.00392570787836759	-0.0276473587654434	0.0379201661005199	-0.150837425891059	0.0172114234306381	0.0069448949687022	-0.0370822853772923	-0.15029704596352	-0.137718379861999	-0.228939569903402	0.0164726036937858	-0.0395189000799687	-0.140986926259533	-0.0750500763839532	0.0188790165968632	0.00417073910320979	-0.0468590775986611	0.00355708373380325	0.0775895931026938	-0.101865715053253	0.0504582575426403	0.128852884071952	-0.110174164702538	0.0663635855729896	-0.0611697918628389	-0.0170261961165619	0.0123873341581192	-0.104348358288129	-0.0822789118785652	-0.017617790570008	-0.0597754330094989	0.0542457405073141	0.09084560865678	0.00529160307404914	0.155346047533122	-0.000606807901208456	0.0771366992030893	-0.0400088533595475	-0.147138326939922	0.00384284178911654	0.0327066334062248	0.0975320436706472	-0.0493972987555414	-0.0230521366316482	-0.0488260323882471	-0.170111467658288	-0.00691020187293937	0.00246794479722288	-0.173757115606853	0.0330271127741531	-0.0114102665418568	-0.143169994075548	-0.000220484680073149	-0.0231044545212528	-0.0649620182285273	0.037668878279793	-0.0564641135190568	-0.0468731587087526	0.000533912815190226	-0.142619989803265	0.0174327884518056	-0.0143732979528425	0.0067091854746624	0.0656570332058556	-0.0813509250561338	-0.170346776638184	-0.142041932264976	-0.130720399178505	0.0877282283843827	-0.0937276245311204	-0.0257444443899467	0.136807159516155	0.0530077477260124	-0.0627952127026306	0.0833939278611497	0.0259517154974929	-0.124158236694505	0.0462852200599019	-0.237929312277721	0.00145995504853073	0.0964105599823045	0.0274347473797988	0.00745323304643833	-0.0473025987039669	0.0750662040489567	-0.0940361580128868	0.00141647306196729	0.0306565199150316	-0.0134574495039752	0.117842491128781	-0.0338894015159359	0.0106769223423619	-0.0808913665036623	0.0307367694927706	0.0343742016403112	-0.0880964902524104	-0.0869421306261088	-0.0673058433196007	-0.0615573383758496	0.00218902655721391	0.0301331554414697	0.117355391898387	-0.133348102469868	-0.0622913202651528	-0.0227501589670191	0.149665446182431	-0.0204380927847277	0.105717132939068	-0.00839056275636615	-0.0422821976697728	0.0149160098779115	-0.0483555111543645	0.053916473237253	-0.135370635874614	-0.0685625390205925	-0.0731035418911675	-0.0349501444683243	-0.0762473980961662	-0.133853074735564	0.0214825783191554	-0.0559629595153786	0.0365695198008751	0.180274017102847	-0.0156490949992539	-0.137807194926733	-0.0313691286318394	-0.0351132891094216	-0.000761315196715196	-0.0641070256490156	-0.0571139448026995	0.0114004507682802	-0.17395134547512	0.0743585255740419	0.0247669254529996	-0.0239901654310246	0.041418517758463	0.027364574630037	0.507093246487182	-0.169388576514291	-0.112702882496408	0.0989048497178596	0.153652805554722	0.179015121944086	-0.0149773335488706	-0.0206814232935966	0.0303151488043227	0.0672889450636935	0.0317092466196381	0.0793699418533931	-0.0266288464183265	-0.0769378551198844	0.0686261211430379	0.0840362893084748	0.0633420465780412	-0.125857461544088
ZNF225(7768)	-0.00624137729058756	-0.125925975405551	-0.0402284397233167	-0.179162492779719	-0.170326013671962	-0.184403719544911	-0.297169217112825	-0.107153371481644	-0.0959597206282215	-0.258198727613927	-0.200327708236787	-0.113583896613165	-0.337899334707805	-0.136981344743597	-0.220250939313628	-0.0459158797590715	-0.11739928578453	-0.344657531022448	0.0853960896704252	-0.246446479773281	-0.0899846805952564	-0.282555728508155	-0.250629502018764	0.0159401775740965	-0.143867862203189	0.0488778123221354	-0.300086585989328	0.0846366170834126	-0.206336670409866	-0.142335158644552	0.0889745486263706	-0.148313459609527	-0.0672363674559038	-0.128407301647555	-0.227430538415571	-0.158245638854889	-0.158468991195438	-0.0672621790905546	-0.287998480813169	-0.0254566951397547	-0.18573847457077	-0.262473256944933	-0.102486606715698	-0.0590278842928442	-0.139648957004836	-0.288424027127403	-0.217783228140923	-0.215036610590969	-0.0863426534273218	-0.187842198119916	-0.159171587003431	-0.297835713282684	-0.145829901286358	-0.202128384925325	-0.0638463972358229	-0.0488039349640073	-0.205030629378658	-0.0284774979094543	0.093517319715242	-0.0376982585205552	-0.157096603587939	-0.0782880869574026	-0.0889418581815343	0.0562143838005657	-0.12987289684491	-0.0646270783649762	-0.180703534212098	-0.301219010307697	-0.117220326151419	-0.110790716982937	0.0280484335877436	-0.132917518596906	-0.110402034483233	-0.0828524979146371	-0.122583950086074	-0.0503236137394051	-0.121256175917918	-0.212559531918375	-0.170904070852395	-0.0816357658265249	-0.116230811316643	-0.204771704067048	-0.0486045253191877	-0.103615036467309	-0.0250291392400538	0.0436955692384496	0.101140200587129	-0.0940453149641827	-0.101937380579344	-0.044489534916696	-0.121894929049235	-0.255191410834319	-0.0582874550537851	-0.268735904906688	-0.220647083631185	-0.0633370593252428	-0.0872579069759865	-0.0455978463065724	-0.0765625899355219	-0.368218867895948	-0.16127960417724	-0.0678288055436748	0.0289934883891546	-0.215401928378676	-0.269960916832054	-0.239197173981184	-0.0734274166151659	0.0141633193660673	0.00409821866119663	-0.272879781252548	-0.0944669982554693	-0.0505152335886094	0.164727009270498	0.0449542156973251	-0.0156593310137766	-0.193261981945249	-0.220691793424792	-0.225789803907805	0.101138358679869	-0.310922699481396	-0.34255651066901	-0.191708997203394	0.181874340927291	0.131685978569923	-0.126696662630474	0.0708409039125914	-0.0417402760968047	-0.153539706758662	-0.0237768318178706	-0.134800285916965	-0.19069597583068	-0.11539631863697	0.110113762632995	-0.128243174033908	-0.106936589183895	-0.102523688858437	-0.166453340885812	-0.140670582936604	-0.203600971560484	-0.110882323930665	-0.130067101150631	-0.261013954055781	-0.146759730436684	-0.0691692605098924	-0.203176170535924	0.0373826033031349	-0.260826999434884	0.00470265244186107	-0.00671184525773697	-0.0552056159980011	-0.157046265511979	-0.179426951599723	0.00215105727240372	-0.100110746446587	-0.147014288520386	-0.102025079379034	-0.0527252977785526	-0.0540407588959462	-0.26391556651037	-0.0531126370407345	-0.0762464009113811	-0.314891107903278	-0.3353729482218	-0.0824248105559609	0.0166289363646589	0.0129389513466579	-0.0381298065752133	-0.162041294723903	-0.0679349206802944	-0.137160930993332	-0.0953638963783267	-0.202138204635852	-0.138251661090842	-0.231402454852708	-0.128245928114476	-0.136409876126085	-0.190546956301937	-0.112564779866621	-0.0283814376190701	-0.0907602738743116	-0.0747815535510273	-0.0847870535530735	-0.116136747281911	-0.0795941542577686	-0.113954717030844	-0.0390184106650183	-0.207106353585749	-0.0821950091783768	-0.181565734007959	-0.175463608771499	-0.269480326491842	0.0972436027747232	-0.227855917851114	-0.243063050643374	-0.19999844581625	-0.0780885635679623	-0.115584655748803	-0.0754317659782277	-0.30581828624535	-0.0678855726685359	-0.0313611680941715	-0.0922277431309571	-0.0207603292512821	-0.0848109720846891	-0.0648704148482494	-0.193092370468073	-0.125323263372022	-0.069583389677022	-0.00161402385060984	-0.0673793549144567	-0.177564053168716	0.0126118247718498	0.00420514566785019	-0.0912577160566153	0.13652374413372	0.0598548542466869	-0.115771145985508	-0.178530636959125	-0.0650834879333803	-0.100063701062537	-0.119375753551936	-0.0695992941668447	0.00440610261928097	0.118653720313698	-0.206680464110664	-0.117573692637231	-0.00518192601628222	-0.0785682059136199	-0.247491831207289	-0.198952340350033	-0.180490637915591	-0.190446510493506	-0.230281966693759	-0.217983886664118	-0.0186669150050009	-0.149398123683611	-0.263321333292891	-0.0527456706183271	-0.0354219196857911	-0.182656965662996	-0.145015234571431	-0.0543603562874202	-0.211271228554058	-0.0771339128665106	-0.109076979696188	-0.144011025875466	-0.00138398332874085	-0.0408200282099819	-0.16916483582331	-0.191947204442615	-0.0134698793387226	-0.0790611910907624	-0.0688999447325767	-0.187049206830547	0.0351514629277714	-0.0816392026106391	-0.19467036240554	-0.121141862933736	0.00151050572127773	-0.0583662102286441	-0.149110026433597	-0.0831401364077622	-0.112606942569262	-0.219354232679866	-0.272761422790921	-0.18416451752466	-0.173325060951808	-0.268897275448936	-0.014257421801769	-0.0281555653221683	-0.0853674774567931	-0.318212345000847	-0.29259810323755	-0.0215511124954755	-0.0720638375923146	-0.288341215482909	-0.229189175730785	-0.126825456020314	-0.0727727692598551	-0.0768018374110755	-0.120574802612438	0.103142144340585	-0.229754810326693	-0.0872592028446409	-0.104538648414419	-0.047390342103456	-0.00946422633515842	-0.194682648642222	-0.0917974047387072	-0.232937382172573	-0.0178530151912828	-0.015029394012369	-0.146078075076318	-0.174626191069086	-0.367981805198711	0.0698886040606468	0.162733420764561	-0.0823172981356734	-0.25405127927298	-0.236557721227113	-0.10886341664419	-0.19699125094476	-0.181274803603968	0.0179027489103694	-0.227312866283282	-0.124152984883545	-0.0470018157490835	-0.0891877782691754	-0.178363639456897	-0.230245321554925	-0.2348126131351	-0.105301660181542	-0.0390348909767628	-0.112452977484235	-0.0877350375212346	-0.102473089412876	-0.032855218917566	-0.130234607599231	-0.178615227626609	0.0337164094575755	-0.120042936116941	0.00470239762233884	-0.00199938911288546	-0.0309877636818347	-0.268300525685411	0.217615157898534	-0.0803533510786017	-0.354743894295057	-0.0837443513557474	-0.155599632901823	-0.0462255881139023	-0.1435106684912	-0.231194643854093	0.0519971059352578	-0.100929223045923	-0.193439133249312	-0.139326992755658	-0.152114971987089	-0.118055111886867	-0.0279898400589712	-0.100424258669597	-0.331195185898816	-0.0181070961264138	-0.197265786397292	-0.113086914724611	-0.015763378572993	-0.342275554888748	-0.119444607765114	-0.0447611943178253	-0.0805641246712127	-0.0359728395890737	-0.161715824102919	-0.0491820676718754	-0.109403406394927	-0.164736626710599	-0.17625736277557	-0.0303493552269165	-0.091126500333109	-0.348633392150809	-0.0558737494080495	-0.0880968923644389	-0.151051938343897	-0.0914383462630573	-0.113466535945936	-0.0791759313545016	-0.197716633879622	-0.210519309474798	-0.153114670997269	-0.0740281143757471	-0.08899549044995	-0.133751395285088	-0.195373122021316	-0.0701275290237122	-0.0703694079020628	-0.154823974872134	-0.0742561141969492	-0.104487574899358	-0.135394777383589	-0.141058510420887	0.117577456487898	-0.0516900471181943	-0.104729348717407	-0.193228364878768	0.0116518813601497	-0.12822960950108	-0.115172651145753	-0.0912536327969937	-0.13596625242784	-0.0368285037647376	-0.0516716771688415	-0.00152577224422075	-0.0519657309597335	-0.218156784137137	-0.112562534564038	-0.154293814377589	-0.0613698673805079	-0.136630648019402	-0.119996664970363	-0.0637627392937812	-0.132366578613657	-0.0293551721922997	-0.152856073591075	-0.11489288632929	-0.0179383600530704	-0.0808908115518966	0.214477582827148	-0.295144568326453	-0.121674554703678	-0.175606240784735	0.0733976221562894	-0.11459974149373	-0.0649256374174619	-0.0341406818509038	-0.0252695409017154	-0.195857749584541	-0.0453297368819381	-0.206992903402969	-0.0354084868003499	0.0132899561875018	0.0149733196687656	-0.140431590245857	0.00380218548256162	-0.0600519033768292
ZNF226(7769)	-0.0816753366372335	-0.126464764417844	-0.142855209030569	-0.138206078244933	-0.188148888510729	0.0718418762305394	-0.107969159896688	-0.00739405819541307	-0.21988729093749	-0.13493343481962	-0.05801624362984	-0.037672497024169	-0.199055013075452	-0.00881333600444846	-0.0704693900365344	-0.0426009770638303	-0.0792353076777592	-0.191324970449917	0.00476029176018841	0.0398899610281523	-0.0508405080016346	-0.212688977426653	-0.137078615269685	-0.196520429604924	-0.145428729737066	0.13702357474744	-0.0202847454296481	0.0148160833334164	0.0477331988484976	-0.176729850195252	0.118559403335437	-0.0446501299961129	-0.0210587579947544	-0.240228838030566	-0.137945840791193	-0.0616706377447849	-0.0535446784728065	-0.0781285485962234	-0.0385019155632561	-0.0434251155570001	-0.192654233173905	-0.0980910831055318	-0.0207515225302691	-0.104522157503608	-0.229460869166909	-0.150150454993115	-0.264425469825917	-0.109644596602875	-0.030074344434321	0.0473583809037441	-0.0542568851525195	0.033614612416116	-0.0584746633828808	-0.0594622820807157	0.00367481039111775	0.188987735630276	0.191788364777036	-0.130718115622679	-0.0211115235903995	-0.261549717867166	0.0139580768389021	-0.099875675862893	-0.0626267726783449	-0.398547979536383	-0.206056963671822	-0.0146135146093079	-0.221371484555897	-0.195734719523697	-0.0933404855874257	-0.0965463748892115	0.0346152779617939	0.0200920873364401	-0.0787696192586322	-0.167639244941961	-0.125470754211162	-0.0239624874596733	-0.143453815722022	-0.0849682840028878	-0.0864907655196931	-0.0663097915959178	-0.203431346436329	-0.159376431608867	-0.0465652179517278	-0.190695124886799	-0.0810221850516279	-0.134962019008424	0.164231654233751	-0.0679545088730941	-0.114069179694582	0.0179231271505854	-0.124932783074141	-0.015749624597496	-0.107421318941647	-0.190404123342143	-0.0673062531157738	-0.105087134583791	0.0566482013059689	-0.150466318096514	0.0114871445350332	-0.183907929957047	-0.110695945257212	-0.00708846694953229	-0.120790225554656	-0.184919590531503	-0.0169794092151496	0.000617700504870727	-0.202881152132819	-0.13412124152265	0.0302984722658115	-0.202441117109921	-0.18122829818729	-0.0898179859004907	-0.149070699356053	0.00450453219433375	0.262582059889879	-0.0524076015679769	-0.238147916299353	-0.184046310903762	-0.056372528347864	-0.216256359337452	-0.180803294951318	0.22097686134632	-0.0189213687313901	-0.102139245025682	-0.0707947158803937	-0.0452264932190352	-0.129834931489842	-0.147303834605977	-0.0205714010672067	-0.182160486339342	-0.268778237409128	-0.0127725426054304	-0.16785852881709	-0.139529147965757	0.0189036158381973	-0.207212843884997	-0.121970941525288	-0.0120602440070488	0.00465473851361312	0.0147970455467662	-0.12491116829453	-0.0966462489712427	-0.100979256921892	-0.189967073773005	-0.275621268634136	-0.18480522221757	0.162877384079401	-0.084411075245445	-0.055752956868599	0.0942404726318732	-0.0298439534742008	0.0198462954481477	0.0301404665751471	-0.0540159055763518	-0.0246676624559548	-0.135615611900512	-0.0901106286267613	-0.0793464195885818	0.0494594042534579	-0.0807949553875351	-0.224470170826655	-0.107650727074219	-0.0921538235278623	-0.13189446158995	-0.000765681523145309	0.0744423909407139	-0.17265791437244	-0.120510581144284	-0.235771976799499	-0.0655715820261879	-0.0695767944558107	-0.0992554122556842	0.214395882513176	-0.14300769580678	-0.0716525950162939	-0.0466488314675932	-0.165298245623574	-0.0363037720275979	-0.165581443797023	-0.0497226827153042	-0.0641116834188102	0.0131330922759027	-0.160730146008806	0.027849614405067	-0.0483605615502426	-0.0930626930030533	-0.195531948572705	0.00654754295955034	-0.113932989351384	-0.159638704345154	0.120745764877107	-0.2437386701627	0.0487122641855533	-0.00166861112727104	-0.198230375222581	-0.0542547193724658	-0.0541541779111012	-0.100406527712486	-0.387167280555106	-0.0905286038514003	-0.262532806715091	-0.167439020802505	0.0394043992308155	-0.0685301525823924	-0.0544503655131027	-0.160710436230909	-0.0895980090840877	-0.0191538124283541	-0.0999617162241622	-0.14367087613261	-0.0424143397455649	-0.0552514480214506	-0.121202936263442	-0.190608180143387	0.0487039520011755	-0.0990067216199429	0.0848795839407651	-0.305730363291711	0.0782918607268338	0.00582417331792023	-0.087540158124568	0.0643622414418448	-0.150803468847426	-0.175427502097842	-0.104959185904626	-0.0791144667152878	0.0865448640759555	-0.0216727146117115	-0.075320353700052	0.016079852055871	-0.128215758874148	-0.243893641158506	-0.108537246130012	-0.162834610769443	0.0209963598905102	-0.188391457923684	-0.0304325414445995	-0.132438872265422	-0.0370696510033342	-0.121986658836609	-0.188377823606072	-0.0944559402078216	-0.0947498081765991	-0.0407991258989228	-0.149530520873929	-0.104111438271225	0.0813415041869621	-0.117814948219381	-0.0465236272238309	0.0620538926800041	-0.038376974207237	-0.0556538259888498	0.0410354927406067	-0.159468736269024	-0.0765639717579613	-0.0361807816680022	0.121892219104094	0.0659281908071683	0.00157482193446157	0.0201843415742953	-0.156143507577935	-0.115989145469468	-0.0857179275390255	-0.00586452060990762	0.204002765634575	-0.149653837116276	-0.132769016545368	-0.246625562075348	-0.152567433397943	0.0862346158727285	-0.15118356843984	-0.417988854645135	-0.0730020517260979	0.0175474148585505	-0.0453297988996212	-0.252961259858221	-0.060424251176598	0.00520179384204025	-0.0385013454329898	-0.0262042716114244	-0.203956345143306	0.0798124372589287	-0.160110004172137	-0.152104467812676	0.078821818662894	-0.186458412926268	-0.0592835781336657	-0.343339901141881	0.00433904317394166	-0.0160416642996346	-0.0279025105263759	-0.0461600993804053	-0.125891989130437	-0.164095834581371	0.128806368756624	-0.0643986270643066	-0.0754572892501302	-0.0745017033412735	-0.144276058334409	-0.117334938418306	-0.195180257425273	-0.116929181989147	-0.0950596571386332	-0.132774004207823	-0.205927308028563	-0.0566011567917307	-0.0121957165890546	-0.283637989376016	0.0165038109249835	-0.136186681722644	-0.0775920775854382	-0.0691021482537713	-0.149403984284203	-0.0450179480630191	-0.150987838489516	-0.0598628741437949	-0.00601220328204699	-0.104145487990107	-0.281028883071358	-0.204946504098624	-0.135388119297173	0.187132365400062	-0.0869452525150892	-0.0466424128074657	-0.158509896572437	-0.0410065641268396	-0.0869512199566768	-0.158238746214215	-0.196276235342904	-0.0365855424105357	-0.0941637353569377	-0.0704545602749727	-0.120100668128614	-0.0777259562323036	-0.214989947095253	0.0253330231338636	0.0611982056750905	-0.125660345585937	-0.0410837807902401	0.0124128702491737	-0.0784077107350631	-0.090589942430726	-0.021642919430688	-0.0716751533276207	-0.0236523885025659	-0.0880341061667891	-0.40930059731539	-0.108040714712696	-0.15481792919071	-0.0860314817331489	-0.027468354054174	-0.0800778783547825	0.0743863828042225	-0.14718322983384	-0.0805402297145398	0.00963221054903228	-0.0620775597787854	-0.0818195865050261	-0.143768478127025	0.0010963424680268	-0.106934475137188	-0.120158329831518	-0.0225752167433134	-0.0836222586406963	-0.381385393321635	-0.0825291971320247	-0.167660457506578	-0.197771695840452	0.356315237371386	-0.0923774085827305	-0.116335612140032	-0.0776071919318583	-0.0250124418426761	-0.0916927985483594	-0.49311409366313	-0.161386776511881	0.0117119800491774	-0.154663588404716	0.0471038593071893	-0.199583330555565	-0.173619585403409	-0.145389123887063	-0.288680735715915	-0.102984663259344	-0.000478108306149892	-0.123965215277338	-0.0886268278505354	-0.0277669402783598	-0.00161220904103565	-0.107025420411373	-0.0419473426481954	-0.0120643111112357	-0.116195637692242	-0.110663489325395	-0.124447481791453	-0.169939904782434	-0.0631774588230744	-0.209968408479488	-0.0577272155246856	-0.094188907573149	-0.133983640654087	-0.0202968292711813	-0.253281621354576	-0.202943153010413	0.00114495071097793	-0.22511379741848	0.0151359525051674	-0.0432465727741451	0.00473940995882563	0.0350440761570226	-0.0816945817037815	-0.156612077692209	-0.0538837234694511	-0.0284988238176669	-0.112178197988732	-0.175259001397325	-0.0965031589011373	0.0134563194122601	0.00286988397061015	-0.0588189595721868	-0.0253422190348113	0.0625495205239287	-0.0903256378047262
ZNF227(7770)	-0.127380685613924	-0.199157426600324	-0.0895909741112203	-0.150357859905472	0.0292897425841765	0.00344852076324291	-0.16711583443829	-0.110741624835448	-0.113512864517473	-0.0798150369355507	-0.0468096403583872	0.0295036574968486	-0.0216086245621894	-0.0910174135756267	-0.0339527938787866	-0.0411603099794087	-0.00577650034238543	-0.0258031866806517	0.110387358791637	-0.0294841319681408	-0.0641185690386002	-0.0724580576301744	0.0343305262736782	-0.0599391034363864	-0.0728810144330776	0.282463911771796	0.116226709302806	-0.157361058196509	-0.0111502071529218	-0.180994087903587	-0.173975706138309	-0.10259837843039	-0.101756168109829	0.0633835669670244	-0.19379441148828	-0.177471847017323	-0.0605253630862223	-0.0914823158079749	-0.151522536043594	0.127285127178696	-0.167839735346204	0.0209002048144774	-0.186755183307797	0.0241006478118384	-0.0956218936369343	-0.0720190089815561	-0.223823006005924	-0.100346607020406	-0.0709259048105303	0.0190825329273664	-0.221046426360336	0.064734972117733	-0.0299269173594339	0.0792289891730524	0.01295838792005	-0.059086376961502	0.0947371599570127	-0.121797404156463	-0.0309306395703258	-0.0637233542626034	-0.0400014387820684	-0.0879707293372243	-0.0152328385622292	-0.0723158978909965	-0.0559356874568727	0.0488289370201443	-0.202743964330694	-0.0455468244409417	-0.159979011194165	-0.17033723301746	0.14681109391144	-0.00224086385474459	-0.0734059015768215	-0.0648756296127229	-0.0455651792998715	-0.00947213518098763	-0.0684031026952617	-0.0476304440436778	0.0745375871867246	-0.0311732908990696	-0.111354247708978	0.130892306178816	-0.107010706104524	-0.174250003647828	-0.011498087768085	0.121042115618031	-0.115076553667	-0.0400212886144475	-0.0492791691231878	0.0148954686690184	-0.128938852311855	-0.385283478206089	-0.0558126060002816	-0.0917837767325421	0.0868789869852384	-0.124719701099978	-0.0557153157851767	0.0605044495491537	0.0827039629528739	-0.0381376590805307	0.129317392754178	0.0343466690196086	-0.169181716807872	-0.161917643477552	0.0196421507063678	-0.106425945372891	-0.00577103009560117	0.00148014845920214	0.0472459041627809	-0.206185890392731	0.0137211708982267	-0.0493540090175854	-0.134636129034966	0.0839738367375135	0.181789653140486	-0.182831726193523	-0.0154825679222496	0.0652657294391866	-0.00730663600114857	-0.0197505690887567	-0.050002992077997	-0.229741848353554	-0.151056591620579	-0.212457014471386	0.0515002003443223	-0.153308212286788	-0.124682557803098	-0.110875621256821	-0.0998593341221241	-0.141790748994207	0.100040301643189	-0.143994586928746	0.0386145689829483	-0.0414771404367461	0.0279005693564058	-0.21197376333175	-0.0574123719169582	0.0383216734778557	-0.0495450791839755	-0.0767535283240521	-0.0300209958637009	-0.0730049094980926	0.0662772627606395	0.036203857160643	-0.156438414613742	-0.179633310551573	-0.138173708258058	-0.0732663504301213	-0.132144894171446	0.0392641713943193	-0.00838314614301588	-0.0788975268322398	-0.0142387529915804	-0.0759750120107999	-0.0170448361462432	0.0877919531486866	-0.267923548015411	-0.0610538886700088	-0.184495823467057	-0.0998804330528464	0.0485132149750329	-0.092335016360022	0.0276371852672006	-0.10922833719597	-0.213115698125765	0.161985409733518	0.185262824175659	-0.0864517471394771	-0.0806235247205344	-0.120490964820441	0.0504962814777918	-0.172139268779448	0.0809696012592957	-0.020143895094755	-0.0447645567011379	-0.00547798092652911	-0.0111135690700733	-0.129540831469174	-0.0946365783421729	-0.00957314863079149	-0.210943145150813	-0.0479885029661664	-0.0691649980430507	-0.069302250155864	-0.243178359040616	0.100114199292461	-0.155111976908887	-0.0464618129525597	0.0235013964283562	-0.0933059323963282	-0.0116398995722536	-0.152315435627282	-0.0224423179003408	0.115029922670773	0.210370333074448	-0.00447828292573174	0.0488465968524604	-0.0139063432837411	-0.173416174125736	0.0465875418482701	0.1644301719078	-0.17693693607842	-0.00451486937001341	0.114101100841476	-0.112260622426986	-0.0183847400986309	-0.190289694708265	-0.0749502667028964	-0.0943131261768975	-0.117679105987554	-0.130371232115685	-0.0585090499309142	-0.17548373722014	0.0344289001437568	0.178905527838221	0.163547598354974	-0.00788148942639071	-0.111858687759058	0.05211893004268	-0.0529784692441468	-0.0809768896265031	-0.116443379768312	-0.155596106328472	-0.149939774473043	-0.0740691310907795	0.00833980732989945	-0.00774493677026412	-0.124388123048891	-0.11467905996342	-0.0692674677431761	0.0374006387887062	-0.112189145006379	-0.0954928606069774	-0.187053132735103	-0.152764696432027	-0.0442892160197868	-0.102802388698565	-0.0764037809599681	-0.0139130438734623	-0.162527980551679	-0.117204611972328	-0.0296509994327651	-0.011779096265341	-0.0942354639516252	-0.0259308810428722	-0.101220404131605	0.0450494566151118	-0.0563000100052511	0.0140969702745616	-0.0569489113129381	-0.122244001128145	-0.0867769827215026	-0.0907160179964557	-0.109525824629413	-0.00560674931782762	-0.0822210485732056	0.0652187270816395	0.0609727916844308	0.121028524781828	-0.0387218004977455	-0.161414923303791	-0.0368921871758622	-0.0696932521139513	0.101140631790228	0.184435555186596	-0.0888923186417445	0.0150886275996664	-0.136328416550046	-0.0527233384218115	-0.167247948428842	-0.0534916704287816	-0.141054003317384	-0.0241439731855757	0.0233063481682207	-0.108493945627701	-0.216460079461234	-0.0579385470977674	-0.21131171147712	-0.0499718393468914	-0.0485227897516671	-0.233858226430953	-0.144290624092322	-0.059843511131023	-0.0894028782446099	-0.0679823413380907	-0.0317466284544816	-0.201340742260565	-0.173278649455912	0.0326233003427053	0.0415917748611423	-0.126474037002887	-0.0704012756072221	-0.0477276134148504	9.70547379605807e-05	-0.0497452212338847	0.0284447138830988	-0.313834184114393	-0.0265053670161635	-0.0137499524138158	-0.00745230164580761	-0.0506278624751515	-0.0586026374007457	-0.0158732120499331	-0.0436789501693551	-0.107484674011429	0.00112405047691685	-0.226212756345243	-0.00765914944030358	0.023032470795467	-0.0557021941328652	-0.0488302048911299	-0.171528976454943	-0.0875415337316253	-0.162212663651907	-0.00771162543567031	-0.0480505879915944	-0.0695487870466578	-0.0502226596740604	-0.0458859086603916	-0.0664212775901265	-0.0482451312027403	-0.320601252568585	-0.0223118872916677	-0.105759080003187	-0.132224585125806	-0.212522725551993	-0.0725345370285498	-0.0811306958186807	-0.0147337610289796	-0.113399696220137	0.0749934186940303	-0.198714779366262	-0.0448324040613793	0.0124707638191036	-0.104388804042629	-0.170294246764583	0.0388145410413015	0.0797722595633854	-0.0616604996892494	0.0666535992109461	0.0868410164981805	-0.0435989021185306	0.0934533715973993	-0.114061277258253	-0.0830566896726873	-0.0313534464093995	-0.0982230381595379	-0.134371739120885	0.049689312360968	-0.0612239281387896	-0.140483278319935	-0.0585572328617843	0.0104385415291315	-0.0308706794213706	0.0422778771888299	-0.0159658208229166	-0.0221603648711417	-0.0393244267463777	-0.0456112360823814	0.0393910057231722	-0.129206306426432	0.0656601385902371	0.0144313667371956	-0.0536669482858497	-0.0524239515571995	-0.145393553876507	-0.0206459672087235	-0.12316472948768	0.12090189045594	-0.116767273456644	-0.178687664029759	-0.187776537872543	-0.109038675281407	-0.0280001978024596	-0.27029001229353	-0.126391995863063	-0.0391654364093862	-0.0403508637986173	0.0162318570655031	0.177723022405891	-0.100838390005309	0.0456419642416531	-0.120337068938889	-0.0405646310883872	-0.0960416967247602	-0.203606581408427	-0.138429598256757	-0.000264223541725624	-0.149075606335343	-0.00420268467412857	-0.0550813599591254	-0.126915500865561	-0.0463662346276794	0.0741616951023036	-0.0249079766144579	-0.150540005790104	0.0165070800748492	-0.231844108437277	-0.0437121927258248	-0.0512600158221252	0.0672057458703578	-0.108103662639929	0.020593450716891	-0.109460146554192	-0.107390748525092	0.0359473238148134	-0.0285494868272586	-0.0258090944105213	0.104061282492788	0.00567064760932387	0.00264717644766119	0.0272097509963794	-0.173731105631991	0.0126874676985164	0.0052537758193956	0.0249047013514353	-0.118770481954735	0.109775079227087	-0.273068751310106	-0.0794941742457555	0.0864924555188683	0.0123733229964228	0.0365610974327325
ZNF229(7772)	-0.0204123565613353	-0.0588486319796332	-0.147934610043028	-0.0606607694424153	-0.0437911107270354	0.0373784373607024	-0.159244433051098	-0.00336229859286251	-0.00721610437687959	0.0869152517778535	0.0403404741823466	-0.0170081580563517	-0.104871381005169	-0.00456542192776615	-0.00670766520630162	-0.258011086324453	-0.115322216158646	0.00276836966511705	-0.028616553952841	0.000829850728247518	-0.0271288648097941	0.0519440751121485	-0.063119276286211	-0.0349129075692428	0.107031431779714	0.139038400454716	0.00628175649574744	0.106809488425414	-0.211459847567535	-0.00554531912664087	0.220387652115807	0.0258352183812371	0.229547180242056	-0.117851078248572	-0.0850541370464142	-0.0981618960780856	-0.110056109686081	-0.0260780824266896	-0.0340126791399632	-0.0832891584705562	-0.116070591357505	-0.0755532012845416	-0.172284389517893	0.0721982667540727	-0.0643782427959251	-0.208597280094594	-0.322009583318138	-0.0930134187276391	-0.0302236755053168	0.0821199201311717	0.118648313129153	-0.259367763382993	-0.041231589511283	-0.0118897849394934	-0.0248549858723641	-0.127798958282111	-0.0120144510145292	0.0468213136261523	-0.120741875524187	-0.0950514826571932	-0.295627382372377	0.172780615350852	-0.0345829336919701	-0.182482081557662	-0.0784354567041428	-0.0202420311652748	-0.12178153295386	-0.00424159957029951	-0.0469787997973624	-0.166903257556592	0.0447344676783366	-0.0376260577807528	0.0378965888737117	-0.0381522432283974	-0.073639534941023	0.00869766841653252	-0.0527323733776571	-0.146899111877044	-0.017969900375685	0.06432357808168	-0.0484042461351559	-0.263093075574039	-0.112967316798941	-0.141734338975318	-0.0552868037248549	0.0844472705058757	-0.105725025603424	-0.0490703740343867	-0.0822310937776564	0.00712396560616944	-0.380935825846356	0.0231561753819663	0.156045710122	-0.117614274538869	0.0934670359231892	0.0283136908196455	0.0223348692981283	0.138682526641285	-0.0252082327835124	-0.252118218745063	0.0244423881034999	0.099717313169505	0.152516483168638	-0.0309914978494276	-0.0772134144882929	-0.10032261708885	-0.00547874170609136	-0.256634902779942	0.024132401586037	-0.0727473065559668	-0.160036247303082	-0.0446002250190815	-0.269832533087941	0.121928127780509	0.118348330017525	-0.0578859546355989	-0.196056129753795	-0.152944829430327	0.272563956151641	-0.144691885800845	0.0616785889889151	-0.0636602580125821	0.173720673161998	0.120455089675997	-0.00521820171975238	-0.136847749181638	-0.100017186696758	-0.0340608681760247	-0.0247989205570741	-0.11691823251878	-0.151894399430039	-0.0703022317682966	0.0222290301632319	-0.0609986701305691	0.0792518312377673	-0.152760322906478	0.0886065772534086	0.0494881693239895	-0.0398314806091037	0.0789695171939955	0.0556514556041432	-0.0479795464513679	0.00863310607497172	-0.0711878885424928	-0.293162265497825	-0.0168022929599102	-0.0729741713148085	-0.0835412644595488	-0.134010283433685	-0.0214361544252618	0.0752320747902947	0.0111661030211368	0.0860592408977571	-0.0960588888238088	0.0247138080339406	0.0390082894328425	-0.00995856087986887	0.0199690100578253	0.0814712639528601	-0.0649795245875329	-0.0406031367082945	-0.191944168122118	0.0557963965139365	-0.141748161990217	0.0982552281651807	0.035900508814555	-0.170151032927962	-0.0803004940686718	-0.0979100841165187	0.0491659212966874	0.112432982392512	-0.0975713805209199	0.172075937249026	-0.0737065112833826	-0.071946253608686	0.0432216471965702	0.0778437033083185	0.0809696382327895	-0.100932087467622	-0.0721218268468653	-0.12402954146634	0.0534362330780407	-0.0245489162246861	-0.00510623726831704	-0.132452731208941	-0.0965255578794461	-0.087652002253431	-0.107751816526711	0.0139645230895407	0.0151586593822549	-0.0647313464114159	-0.00360800137719991	-0.0623127051200247	0.0156846210472462	-0.00285330547401767	-0.0680837805486142	0.0315703379288493	-0.0346542458330291	-0.176943023210897	0.0593065665733122	-0.247937453726355	-0.0749889551086246	0.0755751744542106	0.00819646757736523	0.0208246655877022	-0.0844416777978328	-0.00478373788086971	0.00947442137827696	0.0436831039524927	-0.139855940330684	-0.000695542269157772	-0.0677579619386256	-0.0704551929893637	-0.0993259726310153	0.135218217958012	0.115482313783074	-0.124771100387465	-0.0578385528954917	-0.12263199532862	-0.017048627096949	-0.102143983695271	-0.01252435968247	-0.0861082669048001	-0.0594718708098239	-0.089895612153627	-0.0688211254370482	0.0175721721939542	-0.0253184806820143	0.0339976705888648	0.129101328800431	-0.0330697921389495	-0.0567020665401954	-0.178973761511032	-0.14846023565077	-0.0817019725117861	-0.146524716004071	0.0772557407824873	0.0382962224473449	0.0208898852251627	-0.0522981038789804	0.0909907223012931	-0.0172635792694836	-0.0180666243446806	-0.0254430675874285	-0.0397842619727507	-0.108774642265701	0.0176153376634994	0.0160626107026335	-0.140293786248938	-0.0955992655460979	0.0329789640437066	0.0356211927650466	0.00241300340933981	-0.13426526221077	0.124358460662434	-0.0813438960661862	0.204733617295756	0.0248608394517252	0.0890793231504194	-0.0163278655843263	-0.0189267115752277	-0.0294225735990239	-0.104429528192726	-0.197236286644249	-0.0215914260116374	-0.12221429193782	0.0552787261653948	-0.0365765213382682	-0.0421140945228525	0.238840612833999	-0.0148823091694374	-0.0627123270936945	-0.111442041156049	0.0301028074425156	-0.0641606839038173	-0.0788810413415963	0.0546784893509507	-0.101303370076651	0.00991452975951285	-0.0269768533471065	-0.0207317240535981	0.124164396933018	-0.0756162755832232	-0.0698782979322161	-0.0583438327047099	0.000358049276927112	-0.174788580843164	-0.0955558662977764	-0.156201821753922	0.10173316656732	-0.0101515293935972	-0.0465040337318726	-0.127151302238488	-0.195029704388508	-0.0621451023369556	-0.152414811058217	0.0154418355717387	0.0211106182499454	0.0614629684104028	0.020965935643691	-0.00924739892614285	-0.069935959204592	-0.131367184399517	-0.0795867828362576	-0.241446497166516	0.0789803861498004	0.14766484243764	-0.0413116831615651	-0.0228628312097246	0.00477046595819847	-0.0514427811322895	-0.0319387006901901	0.0506094451023033	-0.11009478309797	-0.117437277056861	-0.0501432737100119	-0.0314517610567902	0.0167355699087228	0.0409455370130372	-0.00458650426116176	-0.0419460048298786	-0.097774914599021	-0.0828490509596202	-0.0330955645694545	-0.0630678685983496	0.353619371716442	0.0427174563919472	-0.275281865902175	0.0249374596818213	0.0670987906315001	0.0732348077434117	-0.00120951347012138	-0.00891283629839286	-0.0199732458708427	-0.0403092066722866	-0.0189575501254492	0.0848768107336565	-0.0558965780777471	0.00766973065984997	0.131557647285377	-0.0374397759373837	-0.0516530043173679	0.192367279080439	0.0110561031397297	0.0366717752530317	-0.073203027851926	-0.181553890669831	-0.105300644676629	-0.00789020254087933	-0.0590263086100152	-0.0422955226336298	-0.151310229334802	0.0360778031450989	-0.0315248117130088	-0.160593967274167	-0.0351828762302597	0.135513882101121	0.0424927980664312	-0.0269155423180362	-0.0293724527657075	-0.0353256615628242	-0.0133971108730734	0.0978847036324561	-0.0480914320124131	0.0666515832837774	-0.102270986103374	-0.0688920565796555	0.0845403217048607	0.141939187281149	-0.0582685715574222	0.00973520208774997	-0.227620921244546	0.107746780329544	0.0613731010892427	0.115108627723526	-0.0161069081194606	0.00468795775354194	-0.103731617960719	-0.0186563671279121	-0.0140559312250648	-0.0032314590479668	-0.0301367672950074	-0.0950718580505246	-0.0191799447766105	-0.166156812631056	-0.0712976193028776	0.0212477160245736	-0.0935297043239664	-0.00855415158032756	-0.198365779794728	-0.0531836647198274	0.00185085015015724	0.13373833193084	-0.0805908978064362	-0.147385865665931	-0.134401589252257	0.0281038213800958	0.0351128200355487	-0.0601237298943644	-0.0804857650310456	0.058706564897692	-0.152955488493584	0.0682009803678234	0.0240133414310452	0.0190598491064672	-0.17470103757888	-0.0711530946619867	0.0167352071063072	0.0206683193259539	0.0299816055088	-0.0724453553519483	0.0296224540964101	0.0187419597061556	-0.0427956839644594	-0.0926033158856132	0.0743500544019576	-0.10452404591768	0.129608885712201	-0.1098193955547	0.044895845666983	0.00213570491705598	-0.108741765398976	0.0676632262061061
ZNF23(7571)	0.0221485918871656	-0.102978946979917	0.0136433135807061	-0.00703329069646582	0.0812451297407084	0.16967923843261	0.0988473810856406	0.14492304871256	-0.0352031477525031	0.0632249940718591	-0.0359112005487537	0.192354337790347	0.100431066921059	0.210150502059297	0.0906415468407549	0.0451278077710393	0.203157987022682	0.135158641488152	0.134766430438082	0.374598230523005	0.0605244278050297	0.22320473631772	0.0673213103712971	0.195183292182235	0.0377668952869011	0.14764222345969	-0.0133298729131663	0.011162615549406	0.273778472836606	-0.0182902710725422	0.307082326399258	0.262896013225395	0.1189840833906	0.181845947177817	0.074327428989272	0.136531021459193	0.0791788775450402	0.201101585122738	0.120439307788201	0.0992737746050529	0.0645138348113077	0.0282377207154907	0.0434623940645123	0.0739324420368346	0.0538333727594512	0.0642853284622883	0.12665343213072	0.0521200437903196	0.110005836395391	0.0463561707467024	-0.102617385669484	-0.0282220234807882	0.0492864959646333	0.0912828511727883	0.130311318375754	0.0893274544272114	0.0551832942504545	0.11811798904733	0.164438169387893	0.0723899192601338	-0.00429621507361429	-0.00553909471378716	0.228134677614428	0.113637935597817	0.0990337639958678	0.122929673698332	0.039236874541459	-0.0314818346853547	0.146778893711958	0.143622585522992	0.0391860134957181	0.119409290845341	0.138595545776072	0.047502666345229	-0.0228460031361332	0.0340874434538725	0.0734358660268028	0.183740305034462	0.232569986062371	0.112978931468965	0.146666314095184	0.243219465865259	0.112025457269836	0.108836406033298	0.171967987422554	0.0335470945427192	0.179369981966187	0.045136946288682	0.121881152599445	0.0287169352168549	0.00348575177098018	-0.165658264044212	0.133826728549141	0.065004482483315	0.250481162785319	0.0954495625590357	-0.0458093789256568	0.106178043811646	0.0982388188319902	-0.00446772832887949	-0.229583944975564	0.0598102725861022	-0.00801794977743969	0.188453220690084	0.145875973221839	0.139640206718532	0.217429793667094	-0.0790559035232691	0.0960463005562039	0.156421291166755	0.0302783890321307	-0.0471745613365335	0.172742627653717	0.0967549935474035	0.0770560268848443	0.024030077646563	0.113943422364537	-0.0606019817018438	0.199056121049874	0.138216323826135	0.0298177951863375	0.0215577126120879	0.154826186936124	-0.0197258267130759	0.0522952950255677	0.247512810937524	0.126314908438246	0.184168298489161	0.0399977040800601	0.203270432559509	-0.0666040019813399	0.0403821054208804	0.12453209427448	0.1011299484629	0.0907384904561848	0.0182597904012811	0.0313277871746786	0.118260214906814	0.122281505423457	-0.0463189125745364	0.120534196547277	0.109277452305313	0.00360628111261159	0.0687389876025543	0.207222249494697	0.0839403430012113	0.117562087032619	0.120867323819266	-0.0881235081761687	0.0777756277724448	0.00475489282587023	0.115129379037343	0.206556200379333	-0.0280824615961385	0.140551657153323	0.0593043808630773	-0.023257909138203	0.164543809437009	0.21538426424982	0.0948535476344953	0.189879495156619	0.127875284010618	0.0180388318556744	0.175506340260827	0.0793088391634165	0.165606390426777	0.162100014384389	0.0894559650630654	0.0672696922773672	0.0946864906826906	0.0258638356425485	0.015539301553506	0.0420798598663389	0.00891109298500367	0.0893889154952222	0.0456465980258626	0.0952870158239423	0.0584609636509855	0.0960175735425985	0.0989434946867949	0.0650875595044896	0.0854038978730284	0.0962662434373442	0.133915870361581	0.15006556080348	0.220212486203635	0.0315759379402674	0.0552608955401322	0.0677266105018479	0.161154790506468	0.0126072897326833	0.0573442445600247	0.059086693461279	-0.0123179175371842	0.128869942688447	0.042057001367075	0.00364715700970426	0.127221356317562	0.0581517109388112	0.0666021874201103	0.261494689272765	0.0507671360050903	0.205033571364319	0.0432294425819562	0.00730862073685355	0.114596044549711	0.138738464892613	0.112808319179578	0.121871280522756	-0.0531214448984755	0.0674203238753128	0.0731919793051517	0.0331361058711426	-0.0633308942379084	0.0917994577265912	-0.048197921998701	0.056569091561829	0.121054476426093	0.169779405175914	0.0873378611155847	0.162796163387932	0.0711080940511253	0.123401445145275	0.140928937288565	0.150370987216098	-0.0486705708464222	0.0624353277678505	0.0918577991689703	-0.0337901876657095	0.221489295637801	0.0573324270812046	0.17080442937634	0.132555494068578	0.000471836116053267	0.0306022411110727	0.0928280029029813	-0.0442892693358544	0.0917828705954044	0.0835638757419813	0.0668545273794594	0.0915987518681846	-0.0114528617915174	0.0279024672873934	0.106525395363911	0.166669248058867	0.00371615429469347	0.106132092545438	0.070357452328604	-0.00523514523291296	-0.0879297572077191	0.0835906876731423	0.0349407080907678	0.158451652045288	0.0287191224521	0.107817950681817	0.069530469052156	0.0321124966434886	0.0349892392947197	0.183664510046643	0.152646540504536	0.198260848740193	0.0913082788072173	0.0923995440005066	0.07056738420318	0.029526650690476	0.0638647373309476	0.0609765859052841	0.109314486634644	0.0880582591133277	0.0209175558839034	0.0536743194843771	-0.119248577481709	0.126727489203935	0.134895398345815	0.129308347773855	0.142735766686505	0.0212169546996733	0.171057081526248	0.159517297795965	0.150804539246095	0.0897709361844351	0.0399319809901078	0.0748929012388418	0.0829230345965819	0.158622874963533	0.0868895327156763	0.0202521180594481	0.0424691942193642	0.179626847845438	0.113625606306721	0.200120157093875	0.0690420079140794	0.0634756411114006	-0.0778217734227966	0.0598284231177301	-0.018191325117333	0.146148314707777	-0.00959750013294854	0.176540067062919	0.0505922940474425	0.117818805872678	0.163975131710939	0.067427994846113	0.0649645727638988	0.0291905958598394	0.0916688485305512	0.143723440113056	0.158059834560869	0.0553126888665126	0.11054376128512	0.0127790914022664	0.0801408583033073	0.240734179950755	0.0670024558083861	0.121708512214725	0.0905226354992289	0.225883709109544	0.0327659671389733	-0.0213824269943228	0.320948502164416	0.100468540096915	0.214403076515144	0.0808612726254024	0.123673050402261	0.194897167657814	0.0804174660573379	0.0258068160188905	0.0102946760008518	0.192400742787994	0.0489150428002167	0.16363355447608	0.216658368864184	0.056097742719513	0.125624535114353	0.0498623112707439	0.00333898591872419	0.201425623951611	0.0367351814132009	0.0343300614237223	0.160764024675005	0.179556163560105	0.109129034102322	0.113024428780482	-0.0346749433757141	0.148249678267674	0.0492536972624643	0.0733460930960715	0.140867915178779	0.0277113733261522	0.118353296305202	0.0179346794477757	0.146144946417934	-0.0180010695946928	0.162619995932747	0.1455101436162	0.227518844255807	0.0047054612939058	0.0943243260925612	0.053194307120857	0.0547448130454853	0.125080333248617	0.0812518611834378	0.0313550983275183	0.0758797012821404	0.120772109382547	0.135394060990158	0.0564017943357477	0.0916413995751355	0.178061707670166	0.0240411147523485	0.0880909563240173	0.174467588569094	0.301652422214403	0.0437931379133236	-0.0351107309046312	0.116143503180639	-0.0372276666291603	0.206508569661061	-0.051670748625704	0.161917622473529	0.0863151862709528	0.133117095860266	0.0461300100278498	0.0879834149527794	0.0146067199367136	0.0409708740805832	0.115332236313442	0.258547940208488	0.127619453587946	0.177771350988052	0.248208580748966	0.109662749928839	0.0620037665639874	0.0767498487401592	0.185958738125462	0.0688454192308023	0.0989887391192555	0.440595114482633	0.0731204500509646	0.149085314146084	0.152712147463298	0.0701119400204897	0.0421041527801444	0.0427156580144843	0.129385905084141	0.0397977701688659	0.0578996488340377	0.129318021427424	0.0869067712306835	0.095507388408946	0.104591602748142	0.0103532018462944	0.0969881995970484	0.264122272763457	0.209727481043287	-0.00526396650029295	0.149315423180994	0.109512324698104	0.0587460227953958	0.143096796377279	0.0896763309262087	0.0447481545581303	0.0601047148903597
ZNF230(7773)	-0.0702757718910336	-0.164423130957212	-0.00919822234196122	-0.0928955059744701	-0.147908208517655	-0.164818906105011	-0.0977345596014382	-0.0175528949801136	-0.18264152688307	-0.0308442510744366	-0.110477949520909	-0.0298359481589336	-0.246307046927102	0.0515736297368492	-0.104095962376963	-0.0303215537115335	-0.0549482697329177	-0.0848127499342095	-0.0269245654101173	0.0146525765665979	-0.025542101267528	-0.034592530439801	0.0081796047160914	-0.072773607592609	0.14007006058735	0.13012149643449	-0.00197562267424919	0.0672847474326636	-0.0661557611299043	-0.0975602982324621	-0.0506828551341093	-0.0776902027026229	0.078066790075613	-0.0556605793332862	-0.187899564775168	-0.077342647970858	-0.033092557347926	0.0619967357291575	0.0240213574663328	-0.0311478154184258	-0.0346707752495103	-0.0385897776046986	-0.0526298847733876	-0.0475662333495517	-0.0521400437728403	-0.12867293568405	-0.128713815553844	0.0323281863791247	0.00783216810456096	0.0591183447218297	-0.0892109056078723	-0.138056569477296	0.00145381662818078	-0.0842421910572243	-0.0089973938162028	0.145533364947298	-0.0250831840218707	-0.0294054265111923	0.0236133434073167	-0.0531841618405526	0.0969667128772428	0.0491294084486195	-0.0849518829272411	-0.139508382010282	-0.0361840476921032	-0.0366316048023716	-0.128802897187815	0.014578715034704	-0.0307085593218353	0.0355472258169322	0.00734547738930311	0.0504313955436522	-0.00417418645691984	-0.0552667004769319	-0.109199090343463	0.0875062358858744	-0.117585939628483	-0.0880483143671175	-0.0798221774487253	-0.117674683847423	-0.100849392351551	-0.152068719485127	-0.060366459135636	-0.121381038622334	0.11661790141163	0.0443804559588897	0.244899438476207	-0.00828550857682008	-0.0278606999506178	-0.0701593448564437	0.00947045472828828	0.137890468845533	-0.016607818937106	-0.191065353836305	-0.0168147207495319	-0.0359192546637862	-0.0912046517408793	-0.0357230016615345	0.0227272951972483	-0.0405732306609777	-0.00454363192321569	-0.0417391789347384	0.0168803557846156	-0.11244337262159	-0.0209416216837479	-0.0876374091756341	-0.166208122111761	-0.0927305699219039	0.113501661037469	-0.0760049886602633	0.0406510856715175	-0.0308701977101444	0.120234553932843	0.0405915473749934	0.0452001280722593	-0.0960340312804732	-0.042833724452077	-0.0370572321607412	0.105199323895723	-0.0620678432984414	-0.00975887263175313	-0.00834382436548296	0.13590732431105	-0.00680861690226123	-0.328193817736612	-0.139275769432854	0.0105445407115553	-0.13277700130079	0.00102994826733632	-0.00871473743177035	-0.180129452274752	-0.0233142424035165	0.0128993812736155	-0.156349607679876	0.141184338501479	-0.242820473126069	0.190195284203301	-0.0897786324529064	0.155341808870029	0.0180471157162427	0.167831278338767	-0.124906303878101	-0.0677151234378539	0.0384728068645701	-0.100322770343024	0.0183907092355142	-0.0843072225125391	-0.111480328548308	0.191915778472418	0.055007172245414	0.00239321429818879	-0.0532901488913959	-0.0593207778092781	-0.116674414103451	-0.113133288323459	0.0142333209023606	-0.0152692450851417	-0.200718039403688	0.0194475682257588	0.0759887703639155	-0.0759219538102303	-0.174682043733909	-0.15376886060137	-0.13797057173483	-0.00957891988701226	-0.0352095280867248	-0.0740787990099328	-0.256489046231348	-0.213750862887032	-0.076868475073552	0.0573640139830246	-0.0554390478277824	-0.0357438963721062	-0.251335280132603	-0.157641829116506	-0.0303736492381108	-0.11125766711605	-0.216226564134945	-0.139377737437745	-0.0705555893354857	0.0537512186219175	-0.0409393023059004	-0.00177199697013547	-0.0365080893089693	-0.100830766391001	-0.0982503075069917	-0.0786332361148453	-0.080885537298742	-0.137845708058909	-0.12903757943845	0.0626154066199871	-0.134893196955569	0.0251554146471948	0.00484031668570461	-0.147423503428876	-0.000457692289340907	-0.00158537286098983	-0.0538876507517829	-0.315960831902788	-0.016232267406301	0.162203516410058	-0.21638579545783	0.0212035124334804	-0.00761328571443182	-0.0550931416089771	-0.0979749976398638	-0.0025818362939426	-0.0317111837059754	0.0820540896020102	-0.438451272765783	-0.0403810622070073	-0.0175156766349733	0.0407422350120578	-0.0581367853946575	-0.0270709167286669	-0.0664136854563989	-0.168754693724441	-0.0507435933181925	-0.0738568635848981	-0.00674525644190838	-0.1092561501989	-0.00394650370186476	-0.106364813999398	-0.057559243638911	-0.071496038710305	-0.0635512594625803	-0.0937914326207035	-0.082145592835047	0.0982301313726779	0.0832993292912469	-0.0518933927800597	-0.0353922677047817	-0.0953482866033244	-0.242080279535115	0.0151035817936098	-0.0927905574446638	-0.268687483303488	0.0760664762484027	-0.0438236890219854	-0.169887843404195	0.02858947635752	-0.0382374305451818	0.129843710469369	-0.101666655053936	-0.0691412717086874	-0.145345024087043	0.0300721056585936	-0.0406501047758588	-0.0585825616238853	-0.0602230958483907	-0.081564478272247	0.0544131947789141	-0.116467190613465	-0.162964293258709	0.0171301633771603	-0.229223091189275	-0.013438354267781	0.171850124574708	-0.018701749731348	-0.0159026929420053	-0.0873986952905341	-0.050041869913506	0.0762876102729231	-0.0573807370828997	0.0511509583483563	-0.120203833241067	-0.138306666652107	-0.0499231009302602	-0.00778365554430488	-0.0751346234166096	-0.13215897425935	-0.21364723641672	-0.0574844766960213	-0.112744321660465	-0.0973415341806535	-0.135000945194163	-0.0693860911011494	-0.0797112569928409	-0.0615086220358869	-0.0868186579750822	0.0295539476945817	-0.0643472138332211	-0.0246128375861307	-0.0465015812391092	-0.0156845390736323	0.0334785457413502	0.00226184932419478	-0.090554374825195	-0.0425673257124723	-0.0628361353955952	0.014507754835939	-0.0148514231192667	-0.101607838940403	-0.131882989478633	0.0152349620176288	0.0123063698393744	-0.0447925689234627	-0.0200930768697531	-0.0511854860931984	-0.156235809762588	0.0372889069918786	-0.0224384114929981	-0.193176196869856	-0.0602117548702292	-0.11385122740033	-0.0196405265490388	0.0321250639788502	-0.107209427722809	0.0816833430441309	0.0619822653430189	-0.0760595399755385	-0.0422945649485949	-0.11323201277323	0.0837190451921699	-0.248477929587258	-0.159860092012973	-0.0425196348680539	-0.112175158291284	-0.0831266751286023	0.140597642011909	-0.0656774293981538	-0.117389774295537	0.0367626695196821	-0.0261896256927389	-0.134351921523762	-0.152677432895482	0.0082110676662375	-0.295543467975835	-0.095895865092583	-0.0695197044347207	0.0545902432635279	0.00145797961004093	-0.151475284385333	-0.165739515510531	0.063409985375491	-0.131545200963952	0.0544435518355588	-0.129356262493263	0.0914888100852809	-0.073318007758203	-0.00755420899911362	-0.166364550136854	0.0917019658412039	-0.0345985739879826	-0.160381653193182	-0.15964428444921	-0.255054180624598	-0.0431068576574091	-0.0194522195514008	-0.0643148001571065	0.0473970391176151	-0.101066854201435	0.0605213653069708	-0.0918215998742306	0.102674868398595	-0.0628783022785524	0.0470246686380909	-0.0462792782353942	-0.0640123885704732	-0.0598879579812981	-0.0573028056233141	0.0300750681718291	0.0262178863664525	-0.0349921136311153	-0.0115990230159091	-0.220048097320373	-0.160972371090295	-0.0798300144072177	0.0128660767518978	0.0133971132465985	-0.140090501721526	-0.249224997187497	-0.0883969842162881	-0.138732224579165	-0.184862297837938	-0.15963461360434	-0.084671703758788	-0.061548755032483	-0.0534883191092312	-0.0157653042751638	-0.0571995498497043	-0.0735432066309195	-0.146755406246851	0.184044264073555	-0.000691394341796395	-0.207817469250416	0.0307864631543795	0.149754860351057	-0.12345253909743	-0.0207366620936993	0.0224138377213545	-0.010533724087128	-0.126015025388553	-0.0840510836992328	-0.045574902656379	-0.104446928218128	0.0522153433157004	-0.264532073440581	-0.0121228153108016	-0.128722187480813	0.0570039628887428	-0.0694859416788437	-0.0158792665160372	-0.0240766754242316	-0.133818811081688	0.113645400337577	-0.278714731130364	-0.0453121417696104	0.0778852347985739	0.0628855633897916	-0.00901586740881911	-0.0481991914120638	0.0590821640129907	-0.106316246749458	-0.0588088649755165	-0.152337694625659	-0.0192690555464236	0.103022265702617	-0.15397796117251	0.0847698301921796	-0.0397951396891624	0.0829017306322095	-0.223341583154273
ZNF232(7775)	-0.0873613180795352	0.00550061578490312	-0.309605778108177	-0.185725930924828	-0.21428414907063	-0.207533925276684	-0.230170793855517	-0.174141060040171	-0.273936434324322	0.000514442742811011	-0.204031061734431	-0.225064277933795	-0.157405177116648	-0.124769257186497	-0.0782179554999712	-0.208035716988404	-0.0460162697100991	-0.0272416699558742	-0.14940096695982	-0.263031951506984	-0.381520850572956	-0.186776630681777	-0.252644098749256	-0.0942886974635217	-0.084583289823414	-0.23099529090718	-0.256749905014706	-0.0983967340664286	-0.124411202044526	-0.192827125467869	-0.191772182854215	-0.0687900883937308	-0.114762935918597	-0.21237358410879	-0.209108201777384	-0.178297655502507	-0.377298676536984	-0.150816266770914	-0.236268988902742	-0.194086944468919	-0.150388178753468	-0.236178900052442	-0.0855417284196784	-0.231753089583294	-0.199702255431322	-0.269737825135192	-0.411321452350706	-0.109172519025255	-0.127817582617178	-0.314129267984464	-0.257128473042674	-0.214090777792923	-0.128979638984909	-0.0995868065670101	-0.124222830596814	-0.200151629870906	-0.2765115576938	-0.196764726776425	-0.177578133899159	-0.219459153781083	-0.134302730031699	-0.0657478872702983	-0.247683111917609	-0.126173632291113	-0.138491173528516	-0.104748669338384	-0.2732040291865	-0.148569759976393	-0.108817198358983	0.0349865424295432	-0.115779697382048	-0.233161134115858	-0.141853766493305	-0.235687423193522	-0.242087402702074	0.0181388339379742	-0.394515063115473	-0.171917854490029	-0.221684118857842	-0.199011874687212	-0.219167628514853	0.0476245588972024	-0.182930804036558	-0.175488759250595	-0.0614841216428658	-0.129806069437654	-0.169411974369115	-0.182677582967502	-0.140153897181692	-0.0485326560914523	-0.100009654095858	-0.27499100202913	-0.214040069446266	-0.344637754140938	-0.0251791972641905	-0.158878422392341	-0.502434821403849	-0.199048314957182	-0.218808292874236	-0.205470856482426	-0.217689509350924	-0.492451141083257	-0.109152246191711	-0.158594652539674	-0.188349789812085	-0.102683347194883	-0.16309120790767	-0.229981319590841	-0.197821844803157	-0.115612453751624	-0.329989986101906	-0.267220669518465	-0.0410546025528462	-0.226427639370015	-0.00953855924346201	-0.0812741346400875	-0.367892877319541	-0.507456511672278	-0.15890731693434	-0.203679653110763	-0.0828305554155472	-0.12731459095843	0.0810380708852818	-0.140205915792032	-0.153829311869908	-0.0051236323672027	-0.258804561003622	-0.184865691091138	-0.179685355238778	-0.286264240057162	-0.228779184682581	-0.120785817942073	-0.154384663256686	-0.174107115392527	-0.170845647479723	-0.135672627347235	-0.121716481510079	-0.20180977347088	-0.256726550324529	-0.258139248611334	-0.310658256052131	-0.207191389329187	-0.0649675677464604	-0.217638385002535	-0.218919541634088	-0.118034890841796	-0.278182428858308	-0.281053790663737	-0.0673306931409084	0.0446950928653124	-0.206688330873019	0.0459555589385954	-0.135989385772803	-0.237452486181746	-0.133494756789255	-0.105178591756935	0.0392092254409515	-0.143161614451457	-0.150874097401017	-0.00577350040201546	-0.146193705514626	-0.311004634454447	-0.00394141549772076	-0.0621369130573148	-0.186891849948816	-0.174292302871944	-0.407186015973778	-0.121483359618529	-0.122278133824327	-0.258254708773951	-0.231860295912836	-0.0986773262560279	0.0991810747585751	-0.131627902584505	-0.292811167647241	-0.286724197004794	-0.253347720633445	-0.119500358711053	-0.262928629660141	-0.228630647483045	-0.250848181846947	-0.213714516106912	-0.231443477249048	-0.192820268121325	-0.0615106027275086	-0.106358295768633	-0.18113292918621	-0.156199779585696	-0.251844222339907	-0.196330481384264	-0.1803922108122	-0.327015514676122	0.086266531762047	-0.330668802618752	-0.0291502817827448	-0.324259391114038	-0.239146651627592	-0.137239793972998	-0.0918739343504991	-0.173111788707281	-0.133337224613293	-0.123847968800675	-0.174340129823754	-0.0689744497504399	-0.178911496527815	-0.151811147393782	-0.252582528635254	-0.0941432240212664	-0.226401478649452	-0.105050568385979	-0.231013395944656	-0.310105860615708	-0.149353585542523	-0.0485102122087637	-0.240415443559356	-0.292571366049429	-0.181475782001094	-0.353711065348359	-0.213317649696737	-0.223001220397002	-0.187579714628192	-0.120873789797308	-0.10736856725838	-0.118717220054003	-0.218190242468525	-0.21047635071327	-0.304245972070208	-0.233046641874832	-0.0339694257698735	-0.0466765020690356	-0.314270986362745	-0.190966710614101	-0.135453216775423	-0.121091405826222	-0.175069791095261	-0.228667675506101	-0.425716941322369	-0.132630109114563	-0.241164345780389	-0.179976473423278	-0.24956156608735	-0.243094329745026	-0.202484989056251	-0.0937647351927064	-0.233728484670961	-0.191355178083974	-0.180540475191048	0.0252089162097581	-0.117353928855359	-0.136994435206478	-0.189641795894043	-0.286304895077994	-0.110768572846579	-0.177800257227368	-0.120140991282062	-0.109316707709408	0.1038104084971	-0.121695144358607	-0.194432040614308	-0.0584460881388681	-0.309463599921297	-0.246105161894264	-0.15821531573034	-0.276199251303564	-0.0108480373534058	-0.246034836051474	-0.181294994835413	-0.17471517519875	-0.0655385540422028	-0.15069428626261	-0.046925029598699	-0.18693938560574	-0.273620971469872	-0.169719272828434	-0.146391724563291	-0.360217460178015	-0.390684351539698	-0.195789870012612	-0.207370272786461	-0.207274616659511	-0.313854255786752	-0.166912445131935	-0.16806933804032	-0.193677542911609	-0.0774874815955956	-0.251346285888923	-0.0900385362113146	-0.138169266873743	-0.0738374262151147	-0.0185852740847164	-0.0244100341055867	-0.173763909075742	-0.00330335075732649	-0.190213787048118	-0.185554140780094	-0.241212591937578	-0.163076925567655	-0.104611404822937	-0.0163742039309628	-0.183090071781638	-0.201991419036861	-0.254459906520868	-0.270392268221017	-0.226723242197926	-0.167773901310511	-0.248952496014181	-0.0163534644074145	-0.168796826196887	-0.0730982012172776	-0.271794483719847	-0.131731260488099	-0.250437098179989	-0.262859387342252	-0.0909090874925665	-0.104264955325428	-0.249637453962701	-0.0445838480353627	-0.0182623435751966	-0.195998244763194	-0.194404980382535	-0.0866206284413837	-0.235549023924519	-0.304873969020437	-0.15316189463557	-0.220583952976506	-0.141556474424166	-0.0903121664687337	-0.263323867666506	-0.25752175230725	-0.0089185446589205	-0.172594646923853	-0.271808702649344	-0.293964860538428	0.0530712233320131	-0.194586188671513	-0.259216755930925	-0.169409385019372	-0.167489872964969	-0.304752706561305	-0.158882612134276	-0.182422004209604	-0.148959925069946	-0.0792542108944081	-0.238325289267281	-0.154731549743352	-0.223394317440981	-0.438860465982381	-0.196390577271344	-0.0447376187972983	-0.17087255551481	-0.134360775229102	-0.120370067552259	-0.10179258867211	-0.179045042685826	-0.164876258624376	-0.144642457887207	-0.218937033662286	-0.150036340461403	-0.149254120406695	-0.131664413281888	-0.304545809290159	-0.0918042649244723	-0.107368576071288	-0.108019103579379	-0.205751993367597	-0.135618418259637	-0.0984428435059452	-0.183084071612921	-0.225025242771814	-0.179810904148028	-0.113869719926367	-0.229600265075423	-0.0847402794879569	-0.193781163621639	-0.403566232507561	-0.0871608920641442	-0.215255331267338	-0.141541018759966	-0.287991563863066	-0.360034014977695	-0.0792165395649178	-0.107221138391966	-0.241365092188895	-0.0287784023942665	-0.159719304618107	-0.160010291256121	-0.0729148743268683	-0.206613859592586	-0.113525087828867	-0.223638586178469	-0.139651669704974	-0.06913812789048	0.0351761453931906	-0.110555027546223	-0.0782847041035864	-0.127000689032758	-0.1313577120291	-0.13104604513374	-0.252159427037717	-0.376368809239002	-0.19413270465447	-0.253871605029662	-0.00785880574218563	-0.368641934832989	-0.174312581455911	-0.329723509811807	-0.163404752456328	-0.291125239027822	-0.151205936013903	-0.0252196153105607	-0.242774963648116	-0.12141049867241	-0.169483025543737	-0.155609951888724	-0.177269432977058	-0.159094956202436	-0.209823063121472	-0.121280303323082	-0.142904156336189	-0.245262892850381	-0.136491672953797	-0.420173628865582	-0.222722514243794
ZNF233(353355)	-0.0957170273051143	-0.0278731114192311	0.00894182688131005	-0.232279655597922	-0.13402369944512	-0.0825512727233947	-0.0436793874921206	-0.0180171153420935	-0.0458544986466896	0.0549486301346833	-0.153691254874434	0.0160267414892517	-0.0519586587176455	-0.145635706943123	-0.0969667553704534	-0.0933446361907303	-0.118674595869566	-0.0205544312624559	-0.00859112605288153	0.0430866529969825	-0.0766663552115476	-0.0713129531662654	-0.146377180456874	-0.0539401077017469	-0.0259330632218945	-0.127692440175832	-0.0517496498204845	-0.0467160360360773	-0.0261730010051655	-0.152721189729579	0.064633590669098	-0.0533450561125128	0.0730181450666095	-0.0799054047262761	-0.170031358845359	-0.163433848758844	-0.0532855783523098	-0.101022401494345	-0.0616460044793346	0.00183738017552522	-0.163972044168195	-0.155458874279316	-0.0903180199185585	0.0733861573982325	-0.137029845892344	-0.0861630840195635	-0.0968728285782122	-0.119273076147391	0.0552563873114404	-0.0522800392183117	-0.072275121317085	-0.182437364345465	-0.0900138237692913	0.00348521085779903	-0.000930006372168127	0.0281350025373565	-0.0471097111183765	-0.0245985341633299	-0.125295334667492	-0.109473452448185	0.0291162129061264	-0.180161004062873	-0.126044745557773	0.112683013763812	-0.0996024332213543	-0.129737854664673	-0.161031702285732	-0.0959283917125683	0.0195958150576877	-0.248046593940017	0.0997363432170433	-0.0838408432759622	-0.0854203576234493	0.00705589969203555	-0.0695295411600624	0.0252298264756686	-0.0462311057927007	-0.00801999488132611	-0.181081258535732	-0.158175131914127	-0.214740160594309	-0.0162607091939113	-0.14037598089381	-0.106222684200607	-0.0283273776666841	-0.0468081588258335	0.12688716934261	-0.0386178901005343	-0.0494463560434183	-0.134313389051436	0.0813479844987195	-0.152365380422366	-0.137928695605439	-0.111283380316993	-0.116493757247252	-0.165512726629333	0.000565723433325265	-0.100043632040925	-0.0238297711674063	-0.0952478923390579	0.0273774410978502	0.0352722685811524	-0.0567424333015144	-0.112636252397832	-0.197283579438289	-0.0805749000672756	0.0854164307434548	-0.179183476014155	-0.145863679020658	-0.224604800366506	0.050168784371979	-0.0721021484940832	0.0375721445847136	0.0203675548422748	0.142510527232282	-0.113340203983019	-0.0659244799803381	0.0277577677447625	0.0500054297026028	-0.0256869505791431	-0.0491658412260239	-0.0874115781677782	0.133889058922357	0.0179943727431898	-0.131821937699982	-0.06456463588686	-0.0297278455008915	-0.118636003338141	-0.0425809782616206	-0.100258940934194	-0.116857622614937	-0.127878644746635	-0.113421050590035	-0.192028417869578	-0.110489342692589	-0.21475348006806	0.0266155203212633	0.00531349163129083	-0.166732114959636	-0.024910718556487	-0.00110304310237911	-0.182049022421766	-0.0375234217056642	-0.15640807876335	-0.0243425784995566	-0.130915704497213	0.0282640175831467	-0.236268869059653	-0.112332163501079	0.0812810393023738	-0.0957363512905633	0.205202944158699	-0.139533994399051	-0.124805464959213	-0.129616286492714	-0.15817532213217	-0.199413056064649	-0.0356212298115834	0.00434483091169796	-0.0707751432592071	-0.293261992285991	-0.0170623884670905	-0.0648839644054659	-0.296115095458179	-0.175684209464003	-0.0617253392513166	-0.253257758361506	-0.191708193846346	0.0896419542625953	-0.0594671457097864	-0.0172945300263155	-0.0604422535423654	-0.0298359403749154	-0.142194693191647	-0.12456579433159	0.107917687298949	-0.0891274370724406	-0.0234726733905358	-0.129368270523206	-0.128643522889963	-0.000111830609855881	-0.0577202247095562	-0.018456364178666	-0.129916730034457	-0.475518184573904	-0.12768484925939	-0.124473894291407	-0.188281895791355	0.0023474974253744	-0.0107363328305842	0.0512930319247642	-0.0255956848981515	-0.159136271193551	0.019363700737766	-0.0764535472012794	0.0196915107514175	0.0746449890553515	-0.143120713801247	-0.212990433456465	-0.165470995120264	-0.347297091403472	-0.118131462382479	-0.173786621795681	0.021325419241258	0.0275811533342679	-0.106361238157893	-0.0353189544929973	-0.0183580975337245	-0.0816270678809712	0.0370678611123366	-0.119012808930753	0.10327047762557	-0.0398177627867404	-0.175764005727942	-0.0283058461690686	-0.0122753087699445	-0.181043672052423	-0.160475970110702	-0.336166949943335	-0.0378622016509739	-0.0763380970164109	-0.0842933826174857	-0.108172310883306	-0.0833733337929035	-0.167431288726404	-0.126822325556609	0.0740119019887692	-0.0744192783947259	-0.121143213654009	-0.0494393707961638	-0.127685617366451	-0.0111515498842073	-0.0590122751251039	-0.311079259058171	-0.141405035334075	-0.136676148321002	-0.0619928575075815	-0.141397198441896	-0.0204692603733721	-0.245033666539088	-0.0111462314142499	-0.273112591489927	-0.0820415620725406	-0.0469308732650117	-0.0223342991727102	-0.181926107461823	-0.030297459751357	-0.0581387163010767	-0.21486997452151	-0.0551526439864049	-0.162477252032184	-0.0129830781213072	-0.0536421790937807	-0.170302772276922	-0.0947064320342838	-0.0651262870258437	-0.168339159809202	-0.0785352197373613	-0.0246629723385394	-0.0518012148167158	-0.0328293812078077	-0.0027605001127706	-0.0061598481753426	0.0508250039921204	0.0253171963911906	-0.203066607627026	-0.185433318221948	0.00567783560283092	-0.0203175338635609	-0.00520925643657708	-0.127220057473394	-0.262275284127873	-0.262128103084102	-0.072366217477341	-0.203737078111723	-0.142834103884338	-0.0146683016240217	0.0920007245862295	-0.0258869652763195	-0.130437634726716	-0.155655079742205	-8.75335079092345e-05	-0.13948634245682	-0.0211798632839185	-0.134119509563668	0.0540720228299877	-0.148474043252936	-0.0438772247262815	-0.000622872306403753	0.057566389960097	-0.0505865544549287	0.00640154878271428	-0.148877147488199	-0.174053962107307	-0.0439834768454518	-0.0953467361205559	-0.184719202007543	-0.130512708961631	-0.0815732406199832	-0.11120688438565	0.0169882211034813	0.0190151169197945	-0.0401246394533286	-0.183482783443941	-0.0659682982539388	-0.0244963716194204	0.0350208937274034	-0.0507439554283621	-0.0694499126232544	-0.126112382625739	-0.0733399358823348	-0.0831957970684658	-0.0304920613310371	-0.0542959427209815	-0.25116288568179	-0.135705033308598	-0.0539113518927597	0.00276711917821872	-0.00807770929020055	-0.0869030932423768	-0.0945160032539354	0.122820558376429	-0.0392571048311723	-0.0665443806517229	-0.12518671266954	-0.0321370005503487	-0.163589086266908	-0.267601759756149	-0.123963788140436	-0.175296132636457	-0.110051136887054	0.0486894666901993	-0.0261027881252004	-0.191794851076624	0.0511328453050624	-0.124185233198919	-0.146961841161376	-0.0157426160528924	-0.0255593042939125	-0.111343522621478	0.014639455937074	-0.171924843624323	0.0338683833769173	-0.142919384174587	-0.0561944386901908	-0.0217156095564934	-0.126714418321451	-0.153329448066933	-0.122372301470279	-0.211084971439844	-0.0822044734208763	-0.0183104688894348	-0.0207206190387027	0.101722609153335	-0.0382088916816192	-0.0430846648385309	0.107961847812108	-0.108344615645261	-0.0353368424583963	-0.0918683954761314	-0.0654165271094568	-0.339797927044889	-0.173770668537856	-0.165401161066136	-0.110464213779234	-0.0983331141891263	-0.0591980215029986	0.0194378399725645	0.0394572228182658	-0.146021879132536	-0.0900912839338355	-0.23956227266671	-0.0786648729831675	-0.129580564493546	0.174061557281979	-0.10163291033831	0.0285218910398838	-0.0545423433448494	-0.0569965051920413	-0.110189520190073	-0.0962487662904747	-0.0246227991014404	-0.0364916915214509	-0.0642666859264845	-0.0753188814388418	-0.0870254635924925	-0.09020492420631	-0.0579316696208374	-0.207403980400802	0.0205334625897785	0.143153215693766	-0.096359892345259	-0.132974894347792	-0.216075448259709	-0.122740889513933	-0.148958769045429	-0.00613484120006004	-0.209284786173533	-0.0145510910147354	-0.169771871200506	-0.00160018781665302	-0.171721332955434	-0.141168231523335	-0.0775489922986561	-0.086155980511315	-0.154992630047444	-0.115869292608916	-0.129104098324422	-0.122161105760406	-0.034369088182743	0.0252820635510739	-0.0224420085732879	-0.0745860835438782	-0.14658997073197	0.0137397921781041	-0.0444047563793193	-0.0645728350424464	0.0289014095786018	-0.0592515209111003	0.00709266885415414	0.0680808742893841	0.0497839939672945	-0.0980346657252382
ZNF234(10780)	0.0393348304756323	0.0143397292549046	0.0911752070552608	-0.0348129720047824	0.0871947825822421	0.0846109461045437	-0.0299731132522332	0.0624425493319534	-0.0123484693280988	0.132305230643664	0.0674698803101537	0.111667413135147	-0.052242887651033	0.000629878944593216	-0.0103877013270989	0.118299079948104	0.0154567979902412	-0.0630733565542031	0.239598780496311	0.0674871913400351	0.0247108219638655	0.00711743470977405	-0.088084794837755	-0.00876707141713977	0.0218268017353531	0.0491282217634147	0.0636008736329637	0.0423214553395222	0.193465780057874	-0.0692588031101803	0.141328775711467	0.055789597121589	0.00848345313759336	0.230674441492183	-0.0720201090819794	0.0450918663534711	-0.0252887085178922	-0.0849037573468901	0.0268562692166682	0.0319044068838633	-0.0975595440909215	0.0170787857270458	0.201920252756323	0.0849641401485672	0.0586381245680894	0.00276753099990571	-0.0973093111682781	0.0696789490377435	0.0841392900815289	0.0214201503203629	-0.0479778315783515	-0.0604732835151509	0.0581751859616364	0.077716276548827	0.00239583977459012	0.0875689071728133	0.0397810430628942	0.119483737733524	-0.072194786666908	-0.0366172017371637	0.0330268992620625	-0.0842569183170196	-0.033388866332217	-0.0157967513416054	0.110795583849492	0.0801165702790787	0.00450290256273952	-0.207001670599449	0.0642704194898311	-0.0873339837586126	0.103538361983077	0.11216856598303	0.0843888335914758	0.0136859242846184	0.052087726589547	0.114781241392342	0.00270495426834106	0.1282063338729	0.0415136251046895	0.0322920322722913	0.0320554626442799	0.16808507319789	-0.00385077046296518	-0.0862952481496143	-0.0729580702194314	0.0803884158855892	-0.150611801859158	0.0165150784531704	0.0223188723520141	0.0305558450813425	0.0350513733052655	0.257843187111378	0.135754285161731	0.0383174429992787	0.0859674859536444	-0.0158500309134063	0.0729893375998852	0.125816590971974	-0.000609822517155079	0.0601940021415102	-0.0731196095270615	0.0986994924895096	-0.0325693311196592	0.06289893848538	0.0256610487197783	0.0691864442438927	-0.0187571367420414	0.208947823725822	0.092233492983579	0.0145339856195818	-0.0485398642100118	0.0917667135680211	0.116258828800546	0.130291712490644	0.23137000606179	-0.0162576416977604	0.0284483269589186	-0.000555306283758716	-0.017200288452785	-0.0276717988746095	0.170689636182342	-0.0302830745475608	0.340369044274268	0.0237592292531699	-0.0349447372604296	-0.0261929975192063	0.113279150254157	-0.0316270964467736	0.121417575950464	0.0671349407907983	0.00360140849382989	0.0557608153658533	-0.113398161466927	-0.00129607084276163	-0.0402718731128705	0.0286478702491451	0.112449891408896	0.100310220508804	-0.0912221199637507	0.288962034268272	0.013179733573512	-0.0608730341385625	0.103662809528804	0.102882110649621	-0.0491661769707175	0.0532810809585564	0.0116596150779215	0.0106480085621879	0.065936423199353	0.000239325037796076	0.117148113901823	0.108892102703145	0.0721434096604901	-0.0308488344989835	0.0653193755904779	0.0626928462244208	0.105241691261235	0.130694947088757	-0.121274999658751	0.0126143916240566	0.250686230408649	0.0816022897461799	-0.0369574139839222	0.0556082511425284	0.0481371465102587	0.0661375392833544	-0.0141428954469109	-0.0118541953655577	-0.0356681612767125	0.0668631445066838	0.10340290834525	-0.0567606169936317	0.196419525109675	0.13287055907933	0.0456628700338826	0.214780465015544	0.110283430871125	-0.0206754932005388	0.075691422899999	0.0284377336366068	0.0176128474183767	0.0898323715749386	0.0635716343470733	0.0605324443445863	-0.0166489443715709	0.0675558680184874	-0.0404272860726336	-0.055979499360224	-0.0196717082823733	0.0877365350166237	0.0965891062464692	0.14713206743116	0.165489910805177	-0.00839584615886581	-0.0489907651637611	-0.0716839645259976	0.0992975719056825	-0.0953208834662156	0.0616020241727815	-0.0696073672389929	-0.139403431587762	-0.0141834470637809	0.0987473337984403	0.0179733414860048	-0.00210439003880734	0.0163415417428618	0.089739122734242	0.125459937305342	0.0529123857670378	-0.0632954651177875	0.0581883033234036	0.0345209632703903	0.0199833901750156	0.0281100690332801	0.0897423490936751	0.122026608590632	0.042557024613226	-0.0634685579461896	0.120615748787426	0.0882051293723417	-0.02249641032275	-0.0559915456683336	-0.155822924156307	0.140067339749652	-0.0410811823384858	0.125468225596648	0.114703888455414	-0.0112750821573177	-0.110198941216828	0.0249555667912323	0.0555634648043049	0.0403095087735413	-0.0513181079825251	0.0578149545386611	0.031707712470717	0.0618058374462554	-0.00383082102653774	0.0550071449238023	0.0176185181355741	0.0830790138213139	0.0237627445052908	0.0299106906765108	0.0713509866677795	-0.0574727909866262	-0.00659020716313605	-0.0519183318183588	0.106735947679076	-0.00629532663334091	0.0752134931297463	0.118569293400245	0.036891049509391	-0.0695951307634126	0.0270730716670755	0.0165149292174089	0.0427804365742417	0.0422414070464669	0.200488460164661	0.0335921156972328	0.119106600335028	-0.0392643063097542	0.0225795773688303	0.0878757871712388	0.106921607064912	0.100806481939479	0.231953222243872	0.123036193998559	0.117985873223274	0.0346183784256161	0.0363838634194073	0.0900914111266666	0.0655341292646968	-0.00533228244233734	0.122532163648658	-0.0341620685226907	0.0593062366827633	0.118342399090591	0.0497041299714415	0.112521659019409	0.00329253423546393	-0.0420954472340465	0.048558109067501	-0.00127459885547649	0.0602236228658223	-0.0612674190443553	0.000699173415808611	0.169711859480864	-0.0685799118358086	-0.0177821806582409	0.0348405392601701	0.0939967548566138	-0.00187296423520733	0.0144758940632296	0.00280973076480527	-0.0114708060670702	0.0266160680557309	0.0126614302266706	0.0840809728672657	-0.0033762202124521	0.0237698570899754	0.218621604851796	0.0784309320213869	-0.0287913433822476	0.0246285117905665	0.0332052453466395	0.0813051443249361	0.105755780136756	0.096497150436255	-0.0275796611285717	0.0461465912254879	0.00786616886153759	0.106357589237769	-0.00390082508336103	-0.0511018275557858	0.0513248238876457	0.0149225130812203	0.0323336025381219	-0.0195491739422273	0.0024069067816441	-0.169726993828449	0.00317753469633186	-0.00513808203012635	-0.0603313557191533	0.0753878412177756	0.00521860519921941	0.186528711621637	0.086527942947413	0.0339804119665488	-0.12365884472451	0.0171879358163384	0.102675421848117	-0.0153030360379767	0.208107975392857	0.00134017624507858	-0.00803550799587126	0.0456558089097999	0.100801768409184	0.16221722307613	0.251446362652658	0.0413926813760171	0.119340215406703	-0.0121849589575037	0.0225771074699346	0.105590291064753	0.0449861304614688	0.0828585266683842	0.114233293740888	-0.0157381277388913	0.0716548980303654	0.0832024009794448	-0.0064493371669118	0.050622664799264	0.0950083388575823	0.044032642733223	0.0469771812155273	0.0409861325953115	5.35304134962797e-05	0.0464543249949424	0.160671367054807	0.0114522621383504	0.0562539684154422	0.0251042330001742	-0.00816400110824793	0.0404430783887346	0.000710464719208749	0.0153049736213257	-0.0777992833741828	-0.00301625093350016	0.0653217788714917	0.143115823372364	0.118688419274653	-0.0863494971462271	-0.018147514270203	0.0978867640652462	0.124642063686472	0.236676030224083	0.00726225261111575	0.161193865562242	0.00337376917493311	0.111659022289063	0.095995943517964	0.0255889510611012	-0.02005504855396	0.0355569118368388	0.0991919105060447	0.154095832841261	-0.0444759232774713	-0.00901929727660384	0.0354133826149917	0.00318190626895737	-0.107630139861262	0.132012680146421	0.0423647949038485	-0.0854967465318873	0.00949531800116473	0.0742232179723529	0.0717910631848199	0.138234769995523	0.1709998370724	0.116974198106753	0.0485022285447344	0.0429696196509981	0.0265012190431712	-0.0622169446592303	-0.0518693602781735	-0.0554867807126236	-0.0727997203589485	0.0152569584712808	0.0806955300446669	0.0156511030710855	-0.014540237035356	0.0682334152870527	0.0826040599064585	0.0903601587530658	0.0398505341856992	0.179494601821508	0.0388390980915933	0.00463603306851853	0.11729565723251	0.20395427860837	0.0167941984025891	0.165332859615249	-0.0321542617608761	0.115634554430545
ZNF235(9310)	-0.226489528054813	-0.104511967248588	-0.153464451907255	-0.233366285167597	-0.17627165970136	-0.234574634843553	-0.092392286964978	-0.0750572513425203	-0.248305970295703	-0.204790390913783	-0.296158912402478	-0.0479756657426982	-0.334523161988945	-0.0750292720114015	-0.117590000686529	-0.131563055315869	0.0362642918224513	-0.012142761858921	0.214419090211369	-0.120495474040333	0.0108946490709719	-0.181478421111803	-0.185040833481819	-0.0875885388339297	0.0611087666182178	0.0767793865591078	-0.355760421721754	-0.132366656173485	-0.119497240059236	-0.110201586250956	0.0142719845718737	-0.247411044910158	-0.21034137969562	-0.196648396845404	-0.216681791014405	-0.197906839624614	-0.0409511758014144	-0.20012733296801	0.0065462178178568	-0.235547404138951	-0.33993359226027	0.0699287008901752	-0.124350286029083	0.0933789537700555	-0.0337507071075084	-0.227950393870114	-0.122906275791957	0.000659825011274637	-0.244547723902893	-0.111736136053423	-0.193108432421231	-0.284924053625541	0.0317417411249691	-0.337699787079646	-0.0305225641030475	-0.105975803308865	-0.148836661178043	-0.210100544987652	0.0173176307438088	-0.0855834838688602	0.020503494671259	-0.00703832633404452	-0.173605640988586	0.0719984001023595	-0.126019657861465	-0.0645471750059424	-0.0767883716118644	0.0766951736037312	-0.0445559156818699	-0.036051897323518	-0.105533178069906	-0.221463346613112	0.0317091586644821	-0.105498385494761	-0.0399000772270703	-0.135925875022832	-0.0500403516166839	-0.0331432529175733	-0.0349469852823959	-0.263419600178714	0.00139844247698361	-0.273920235649464	-0.0923968073932153	-0.15594322316785	-0.0339299114134402	0.109489846653687	-0.0675215098303508	0.00453773780781326	-0.0550134268373103	-0.280838242678133	-0.0605257232696551	0.033180903367983	0.00236868270293518	-0.392265253622703	-0.0894652852187994	-0.0511211728915927	-0.0274782712671945	-0.116255991148087	-0.0466249339014013	-0.0518145901764433	0.040852252861672	-0.0623926099570359	-0.0416061759554728	-0.388372298044782	-0.424504167158061	-0.0960900688977924	0.00460421034642733	0.0541109097905002	0.0610367617261727	-0.325755716457051	-0.0456780149073497	0.0499711110160461	0.0386025256982289	0.0423073039804047	0.30688771668606	-0.393403262244887	-0.109173935654664	-0.0445525681179372	-0.122050456739411	-0.118324376780164	-0.131661741103825	0.00592956244958273	-0.0360489951032343	0.0949206881382828	-0.16739126660756	-0.182572140199549	-0.123856151085124	-0.0372362490727882	-0.385133619522602	-0.172227580835032	-0.0443330632686233	0.0189624172388103	-0.106401882630209	-0.355498157741136	-0.100626474000552	-0.0791445293724267	0.0112466143371984	-0.142859432914726	-0.362442686412006	0.0440869402304795	-0.34959705595906	-0.103318540428232	0.0315688923838146	-0.163027764638547	-0.47112164256269	-0.150983086627306	0.0247267026598483	0.0316404710626822	-0.00203261595710166	0.204087261168838	-0.0882555207151779	-0.163423988728749	-0.0970271964561535	0.0223824121715332	0.0213452578182008	0.0572801432659532	-0.0702337787193803	-0.301214662496491	-0.110546971219829	-0.0965872852292905	-0.178708706457788	-0.0393818929375096	-0.300415742224766	-0.0326307583359504	-0.00889375376658877	-0.126394405586359	-0.153045411822393	-0.134477725413734	-0.177440678009399	0.0434370611478436	-0.00552312620530628	-0.220491999451257	0.0859190957031987	-0.058793896089451	-0.154703973525648	-0.0903585320898192	-0.127252062196352	-0.108277123067978	-0.0291014985139705	-0.0794116266586175	-0.13094193003369	-0.0617489118050749	-0.0196314450093012	0.0129651705950818	-0.334970891305356	-0.37254740679016	-0.0569281942828426	0.021103579577905	-0.2045062736998	-0.212563168537539	-0.13163870886606	0.0532472718029685	-0.100085502797499	-0.149958062976742	-0.326468284940558	-0.0221725453662425	-0.139246803987695	-0.260612951542596	-0.219949760174097	0.000156633960681551	0.264647246243189	-0.0647550145684557	-0.0106993089763409	-0.125949678882348	-0.0121121708484344	-0.192348501909325	-0.0679653967765523	0.00846862050869797	-0.186313161811015	-0.268872045010585	-0.265298287542466	0.00654123922555958	0.00181936334012665	-0.204651824931973	0.0912707691121405	0.0370559701086914	-0.204302157815748	0.00106125842762296	-0.10301419452196	-0.130401476517301	-0.099875713890083	-0.104992571762586	-0.0805288027092263	-0.0755203411334656	-0.145141373146284	-0.125655412437935	-0.0388028417309626	-0.0642617556899585	-0.249649870401751	-0.229254649314764	-0.0328262289840638	-0.117933219374228	0.0207622886363055	-0.103534642514196	-0.35241964556036	-0.0105920399017213	-0.0911956989103004	-0.0549773243068204	-0.0779026137574049	-0.456617707006323	-0.147571835335341	0.0485962056432972	-0.155372338247026	-0.0146735861038532	-0.233873357707661	-0.0841576829032144	0.110933136521395	-0.0533086615108608	0.00925696736926258	0.147627264193961	-0.0837757608497833	0.0493234703666677	-0.0951864277762678	-0.0858430316368267	0.0406307343993188	-0.0894717344859064	-0.0113749015598903	-0.155526528803535	-0.0350502556080614	0.020979068900024	0.0340103267734922	-0.178281360455112	-0.106613642498508	0.114274822043377	0.0949643728298139	-0.199321850650851	-0.170645301086868	-0.0870996784332244	-0.160709217624961	-0.135264500470435	-0.155897951660442	-0.32615171610053	-0.533220910321288	-0.0996013026225863	-0.0785669092131485	-0.111206394265588	-0.281819411289674	-0.12786422743179	-0.00211359284028647	-0.247572126091788	-0.267008063527077	0.0969117971776003	-0.231079957986909	-0.239212037256549	-0.14351107800385	-0.0305146725957655	-0.178904775015102	-0.0420570910250139	-0.193076875113428	-0.0852592390808899	-0.224465616010954	0.00520439115942679	-0.179386021727636	-0.0173344464732531	0.00367067369927127	0.042142534770353	0.0188099876867757	-0.102652485551622	-0.330649647227287	0.0106751445568226	-0.0628189682563009	-0.238159447101953	-0.204258349591559	-0.181349393879539	-0.081630249817163	-0.119741700837123	0.0498277330258598	-0.166674069805848	0.0172890382119507	0.00240840632679685	-0.214712704517056	-0.23367365582923	-0.170553626279977	-0.210923203195468	-0.36441992448883	-0.322738624769922	-0.0517486910323817	-0.075760585825022	0.00705425145485841	-0.16435259046685	-0.172056590560943	-0.337578018418344	-0.189041710237827	-0.106539792448684	-0.342722801046017	0.0951559667932501	-0.479146178488997	-0.36825239225826	-0.111821079264218	-0.0330514104813185	0.0994408408978227	-0.169460145175585	-0.147219554820559	0.0354453295426631	-0.211688807476203	-0.108061493051231	-0.124881770891886	-0.152353637283002	0.0110323311861565	-0.0539366891329206	0.0872337936117203	-0.183572445334263	-0.241060107065963	-0.140360099267229	-0.267569919728654	-0.15560566257463	-0.205252084584467	-0.122615040609985	-0.00628286074019449	-0.0161819433444562	0.0454383089779579	0.00690889033751664	-0.102788211625554	-0.337567279200377	-0.130967047234233	-0.0155034354105127	-0.1113302857808	0.00508075292518994	-0.0406806487742582	-0.0350481259052511	-0.0384077197092168	0.038528882809412	0.0674526738075504	-0.00610644274641495	-0.120234752466935	-0.0917137885881891	-0.0987282289410938	-0.108715446182074	0.0389054160216943	-0.0173746894073678	-0.070638432564464	-0.0874997766217444	-0.0589917220575729	-0.120156220884477	0.0549710715133823	0.0247179474387638	-0.205004528816389	-0.0768014206524716	-0.18702227619614	-0.0457749191234292	-0.170881972918722	-0.0406120283660862	0.089687334788298	0.0809477011813862	0.0141038917568557	-0.189309794169525	-0.0665185250987004	0.129112079081591	0.0205627136554264	-0.244121515191338	0.0719824752781513	-0.134685616416857	-0.118997304540509	-0.0602980142808911	-0.0467211650493035	-0.043360262481119	-0.0768438668509357	-0.0742725885957857	-0.269470599082178	-0.181436846926395	-0.0907189375418412	-0.114402289548749	-0.133995812190366	-0.168967777727903	-0.0527991533557909	-0.22462928461355	-0.0985316854220318	-0.0403948323565501	0.00506560342025686	-0.0179606062700994	0.0133486487927871	-0.221761277979051	0.00805937516139808	0.00221979035302891	-0.0496598138981144	-0.199941289392754	-0.13812051724062	0.118913752778653	-0.062648068822649	-0.056150114375953	-0.273666086358236	0.0288597536109344	-0.0959939928714919
ZNF236(7776)	-0.322119153597369	-0.400412975945592	-0.498456062510177	-0.346980853907784	-0.234953942600889	-0.270608918980755	-0.215923373812124	-0.168212581520889	-0.703723945735431	-0.245028572184188	-0.207616698817791	-0.556621355173462	-0.159355930845318	-0.409400772978259	-0.4364706313187	-0.350080175352751	-0.719551276160114	-0.419751032153006	-0.242926916079712	-0.18118095633028	-0.292363229413966	-0.349614174643584	-0.371503145184469	-0.24291389247004	-0.197650697841573	-0.263175448224525	-0.0484257985220093	-0.336592315884338	-0.435265729142079	-0.315967307600762	-0.159684293946751	-0.380755205981476	-0.392972737701792	-0.419710110325589	-0.229710002899147	-0.388078914776948	-0.390478389226293	-0.299962183284859	-0.1759320805362	-0.308698097122153	-0.455620933530319	-0.267497465616979	-0.448530133518199	-0.351318828672276	-0.354885212914115	-0.403057636265259	-0.290473296237347	-0.086945893362929	-0.161264345653117	-0.296597390497677	-0.184704197955775	-0.118232401612944	-0.23250060176251	-0.323895493610539	-0.304907787738298	-0.0162723173331656	-0.225846027270797	-0.333358859322006	-0.154421676521754	-0.259516077691585	-0.379404516469651	-0.490396957954659	-0.395600863998677	-0.516731670286314	-0.367434548049599	-0.361566220244404	-0.227186344210696	-0.305332943707861	-0.777778561283414	-0.520458310579978	-0.252628407231461	-0.647385868855658	-0.185516986449921	-0.372077073767986	-0.152396830174751	-0.130446661376588	-0.510696814548467	-0.408443235514073	-0.395088608821644	-0.0319737979231291	-0.508719093671023	-0.196646143037976	-0.503062142544497	-0.339200923931687	-0.27969897729838	-0.217968576162301	-0.829573684272253	-0.34231909672736	-0.30747882759087	-0.488686993163752	-0.636030740148064	-0.2908943913674	-0.236923557116251	-0.339333936393465	-0.382540814302796	-0.50461852899733	-0.310934398326876	-0.200346592677051	-0.251648575907039	-0.316543551383659	-0.787621516301313	-0.292517728497044	-0.270282203031338	-0.419413720287459	-0.349402623258932	-0.214791421309688	-0.767006454518242	-0.124590606553472	-0.332857534625349	-0.354250661409589	-0.560092802854986	-0.505941435707081	-0.381115490381397	-0.15088621178166	-0.0652257909758635	-0.283434303800258	-0.532614901976204	-0.524389010232353	-0.311250664349283	-0.303244477359303	-0.51347061515738	-0.23193254012603	-0.212921888299332	-0.417424736933304	-0.374601313873177	-0.444216254369049	-0.384221323578101	-0.299291453347002	-0.206643479210816	-0.179361438261532	-0.529106870345351	-0.390725283783859	-0.413664714034341	-0.331214696071793	-0.319477176826874	-0.59254692435031	-0.167675388602711	-0.195310806438985	-0.197375380232232	-0.347180528631164	-0.404055188913307	-0.356091044128694	-0.0230358456107972	-0.327591095839246	-0.347164798944612	-0.257048514952641	-0.510164727885659	-0.664319357520672	-0.233249003057415	-0.247901905305167	-0.337051230795456	-0.231605276553552	-0.172122417269506	-0.231502652735003	-0.176536258068074	-0.57569485683331	-0.271408037396654	-0.13636594781963	-0.27152160099003	-0.455518763279866	-0.270355440207234	-0.391689036111726	-0.270619836024065	-0.0997557781240687	-0.242854551913491	-0.319039928217413	-0.555425883082673	-0.0916184804295747	-0.496641247805667	-0.516024466239178	-0.125586650980744	-0.322153411596649	-0.130559468601515	-0.21582417147331	-0.315091904941003	-0.43153881488262	-0.366398055956353	-0.482265966159072	-0.13152347952835	-0.57219499136352	-0.4047925471673	-0.273782924068308	-0.737682291630697	-0.348034191684631	-0.302366835705076	-0.336991085282562	-0.417269384784855	-0.224599152690573	-0.258698995347031	-0.302985212666798	-0.406807710685743	-0.482714958868914	-0.459957110045407	-0.0888209658266361	-0.159297456036431	-0.338514692569072	-0.474523778010751	-0.116239676022695	-0.36781785939198	-0.209453997972754	-0.29519928793776	-0.284774744923755	-0.304313087491218	-0.29713654788027	-0.308179424135958	-0.660191954871695	-0.297649578108557	-0.174670908460396	-0.25605156572674	0.0295676685990154	-0.547602216130368	-0.517455562479532	-0.503700521646948	-0.399309733106919	-0.312584028594784	-0.502276692208373	-0.467320851110829	-0.47418976142646	-0.505373026916848	-0.143072444337664	-0.299084386955468	-0.290800711520424	-0.194571298496696	-0.354257465322521	-0.453948780793439	-0.530184725874045	-0.23907266816164	-0.635765759365277	-0.182734552767415	-0.27896029034809	-0.250725410580954	-0.306715237108031	-0.378288170424183	-0.607218873080168	0.00536545664578333	-0.277881942535243	-0.245629077825366	-0.43828978050345	-0.561303117641645	-0.190453135465057	-0.398020797673031	-0.474504346191252	-0.346837995896664	-0.380601730325811	-0.233020563466837	-0.288993050555829	-0.414960366049478	-0.45758090347052	-0.433294250521333	-0.344493221423278	-0.479244680054889	-0.0937949012488853	-0.34120084648687	-0.347972220049431	-0.173571181109157	-0.473924011589153	-0.375992416402468	-0.412063143528014	-0.401479588291918	-0.159467824922776	-0.277397676939351	-0.71964584241494	-0.381667384249794	-0.349213770565017	-0.287382084041673	-0.549510980549951	-0.501521713988876	-0.347207057209194	-0.339139327954937	-0.157814590428072	-0.457181594617386	-0.491663917190334	-0.236585210976117	-0.0713200493239018	-0.475852387233561	-0.333780151074429	-0.479370638323895	-0.0578256629455608	-0.208675860848471	-0.145743598852997	-0.261822665837203	-0.597844061415079	-0.461352940847359	-0.412215114972179	-0.535649428306775	-0.243092991075088	-0.511015482180191	-0.858644634394108	-0.177372919572113	-0.178073724866353	-0.0956180336248041	-0.367543381691467	-0.537525219519416	-0.26792819108626	-0.325829498704345	-0.298174776059058	-0.362635647834061	-0.317045814047439	-0.49096931787236	-0.556664658291064	-0.338099527433886	-0.260443567543159	-0.17839314513979	-0.459560817153136	-0.562053165983154	-0.226518899020876	-0.163555084488066	-0.376432470336418	-0.481459381003351	-0.557679234206589	-0.442462167010482	-0.278270842422753	-0.261553790544443	-0.348309498608801	-0.326024904516592	-0.363168084319623	-0.32288157694821	-0.229711156384257	-0.689993133570046	-0.388865792994381	-0.53173054127506	-0.372166002608162	-0.0753849166728686	-0.072943930391428	-0.379758633598637	-0.547786795720942	-0.265407405750056	-0.322733628309819	-0.394475347854118	-0.323986200261013	-0.42949359584421	-0.274732730215948	-0.331884595750679	-0.127466101378113	-0.36595337912659	-0.271477055126787	-0.153672543195966	-0.394838109785205	-0.706753351471317	-0.32229148592897	-0.385095376172762	-0.437709137038509	-0.844259638965905	-0.334148258075457	-0.32161349365416	-0.36670704529788	-0.389196729041271	-0.512651416912041	-0.126784524239754	-0.280649444884276	-0.526499621526781	-0.285029965935851	-0.357224066851324	-0.291278688727142	-0.581280153578012	-0.461100502244501	-0.394122976000723	-0.367807567552173	-0.343607507334473	-0.357602817667229	-0.324703921508312	0.0454482726670466	-0.278526419058254	-0.301831099835281	-0.498622472149381	-0.26607186285577	-0.397226850237921	-0.392641043703614	-0.0999774927943532	-0.332140453464608	-0.328127563263481	-0.19196933127905	-0.0694582829481619	-0.312726714409937	0.00499866332798857	-0.319818208740159	-0.290016735493733	-0.369707545226816	-0.0738204097214765	-0.338002680115479	-0.389583061820041	-0.465998382173161	-0.245328218582021	-0.403017836488337	-0.202213300842591	-0.516606899260235	-0.33799452976499	-0.169231448330217	-0.427987754826252	-0.445677341507696	-0.247558001285866	-0.247205210931774	-0.392444557980213	-0.139687875045955	-0.458063404578429	-0.395446345134619	-0.178764014950855	0.0317908101362288	-0.177682558647063	-0.466114374595229	-0.270837167689325	-0.214596624664986	-0.225850188784066	-0.29714990989356	-0.414207818169386	-0.510791679423898	-0.189658890868124	-0.193787817249894	-0.383738027416744	-0.376202946806888	-0.32042584056225	-0.242149746538866	-0.655617558803004	-0.288851001687552	-0.125661855508324	-0.680541041764945	-0.549040799320446	-0.426729770358891	-0.220956906206017	-0.509284820910589	-0.136049705019064	-0.250110528366059	-0.17275673853337
ZNF239(8187)	0.171458606731468	0.0208390009140246	-0.0230923055247279	-0.116758081295164	-0.102135164903639	0.090853064224243	-0.0394788059482933	0.0399207566541157	-0.136595993284796	-0.014004908810637	0.060342011247965	-0.0638580806973972	-0.138119737358664	-0.103780596917102	-0.163000186644164	-0.107010980678586	-0.159298433286	-0.0956583418634385	0.0337894979828315	0.157908245830999	-0.0740625306731175	0.00704136385327656	-0.0672448220770606	-0.0253210484682477	-0.106692058556508	0.156525310103427	0.0563081746164358	-0.164358947125708	0.061854563072765	0.109163607488198	-0.0962741714751927	-0.149595033242829	-0.0452357550274111	0.238834776080701	-0.0543565345917515	-0.0294744669126255	0.0174813587899626	-0.00554602636334769	-0.0238846592392057	0.00913358964158168	-0.117423196848366	-0.0972729238082804	0.139296331478207	0.0968641774916625	-0.110907091717573	0.132597428681397	0.0327622964185616	-0.0618329278278284	-0.0174727168357933	-0.159483900010647	-0.0653328480694987	0.138095945356912	0.0344911233036106	0.0302903949573413	-0.0600237943216556	-0.0847766554531835	0.00760359061468489	-0.0974485147057096	-0.105635824259697	-0.0704090362726162	-0.0411678359901382	0.0570775949481189	-0.184141068938331	0.0843340747081481	-0.0425536238151076	0.0887167587131992	0.0596650079532753	0.0239555539732983	-0.120813127079305	-0.113616108881038	-0.0451355736097776	-0.05558047539186	0.0962112924605262	-0.0950802996056945	0.11598962738284	0.00192203361254613	-0.169086121505044	0.00214507054748393	0.0260512378242826	-0.211813093692437	-0.000590379458306997	-0.127407779655951	-0.0608881461823611	-0.192051129511739	0.0591477918021904	0.108993031366893	0.0828643233218715	0.000754844225241996	-0.0725564897965979	-0.0287044207375527	0.153735872243959	0.163391551786584	-0.0907460213125608	-0.116961644320755	-0.0138380252347573	0.132692584028914	-0.0415086167049634	0.11077399902531	0.0233646186681141	0.113065776680282	-0.0397688967827007	-0.0300269541383558	0.0270624916226685	-0.0114168869915836	-0.0525632890365312	-0.215606279146325	-0.24591741612404	-0.00715936401411106	-0.106044405776804	0.0769216911430419	-0.083157267920859	-0.0251479011500935	0.0613036477842877	0.0223954361855964	0.0342117797463494	-0.0315827767781236	-0.0203365133200918	0.00282902300508482	-0.0607103866971492	0.0407273461806867	-0.0578683980540672	0.0691836732584727	-0.124717490353793	-0.0363357146231065	0.0380400982926646	0.13591676991829	-0.0478554578836161	-0.15317274092164	-0.0182591084888938	-0.0700798765573447	-0.108812941513116	-0.0912565769838779	-0.0538725527135582	-0.0445876457773246	0.00766064092771913	0.0291712433828525	0.0666570166835554	-0.234445576535186	0.0369805491180368	-0.138136975718814	-0.0429840525943011	-0.0284800581597738	0.0515381553207023	-0.0421828307618697	0.00446631612350266	0.060489829287242	0.109559457792477	-0.0457487218137967	0.113402643869681	-0.0795517806811544	-0.00162539579842029	-0.050476000923638	-0.00655239397126985	-0.0582286490796533	-0.180167247345341	-0.0866702491370461	-0.274599577646489	0.0309226554634714	0.0995632672677709	-0.0947761810693273	-0.0462339515885723	0.0143911368153042	0.0692815061155559	-0.0817379214658985	0.000511989148271094	0.149609587293412	0.0504690970685818	-0.0514717462891991	-0.101714938349513	0.09328557936766	-0.111339429364646	0.0186907588145629	0.0267812561635353	0.0114344430641433	-0.102469470315962	-0.14719094962972	-0.0813947273271101	0.0476108996411384	0.023317967373263	-0.0376130091699093	0.0266027041717119	-0.000546505868799023	-0.0592754263359239	-0.106410407402136	-0.149446144968069	-0.0516138714013225	-0.0549386203027744	-0.0683898859132518	0.0428309756799175	-0.081472475358241	-0.0859445160795267	-0.230313404087957	-0.0759814887885288	-0.0660106677175308	-0.091083946678549	-0.141865624137809	0.0138010006071979	-0.0337810410179654	-0.0338000989085627	0.0958742971021156	-0.16951868441209	0.0150947980748388	-0.107321354565529	0.00650551992576942	-0.0270702598968624	-0.0441827750248288	0.0707919533673537	-0.0869515087173353	-0.0992951370689407	-0.104474725975704	-0.0375329436436645	-0.101650262566122	-0.0429305245074898	0.0734873654756686	0.0119002500005246	-0.00432638225799772	-0.0818350862286472	-0.0423661078720731	-0.0505657079732152	-0.0890816220994382	0.0893239221040938	-0.0696977869091775	-0.029168464165363	0.139449713064143	-0.108060820542447	-0.0395377072465761	-0.0877637692356268	-0.145905822113874	-0.0714361596974094	-0.0813631785980138	-0.0568912670672229	-0.138324581646436	-0.0966221131685017	0.0160837788929704	0.128589766826129	-0.0115803208203649	-0.0213022382484328	-0.104770600781919	0.00203788134522944	-0.171944157295982	-0.00967479670998497	0.11661309475269	-0.0405308297887795	-0.0172551543791757	0.0695444713041865	0.0554184112748689	-0.0595010383261526	0.146848760840995	-0.133806532491232	-0.0546931277926046	0.116384494446851	-0.0684637237782817	0.00908450500412704	0.0307125447378773	0.0144494426906626	0.074895641906544	0.0596732570838001	-0.00576458321939091	-0.0985329848053111	-0.149191336197553	0.110253347526133	-0.102510450942232	-0.0252867035735934	-0.106988284838426	0.0552024199368041	-0.0792528264920991	-0.0725198816990082	-0.00672566706631819	-0.0947101518149481	-0.122369665638849	0.0321424552364934	0.13738152894432	0.105629366944564	0.0101003083652105	-0.0302295075965499	0.0839330223811003	-0.02702806335129	-0.023741385953093	-0.0791065270865263	0.0350563713743133	0.00418751295744659	-0.179228511483869	-0.0250806630910895	-0.0781953056625733	-0.00715882522665829	-0.0325562064388516	-0.134249278933689	-0.0711386549331689	-0.0315167064143016	-0.143593120215928	-0.026144026123491	0.0155565218486162	-0.022834790715564	-0.10534576262354	0.0363292148418401	-0.13439109421063	-0.306458202040241	0.01891787161893	-0.0429902235207561	0.0511086575101973	-0.0248712108364509	-0.099350718072259	-0.0333571138114147	0.00163545681979909	0.0527818505317826	-0.0250008139768106	-0.204520276747207	-0.0978419432325556	0.064499978070036	0.0480768280983725	-0.0063430031730925	-0.012429226172147	-0.154023270438655	0.0419967198225549	0.0392411298135193	-0.102895461551935	-0.0786734601798821	-0.0145757421150586	-0.118922552561585	-0.106940065951768	-0.00293047439653781	0.0369085097481213	0.0532320394418092	-0.0128335908103369	0.0323552955680739	0.021435436320893	-0.0306460819614362	-0.00460110960443874	0.00521769009763104	-0.137312910288704	-0.124306355854494	0.0140469372057999	-0.0162624301899007	-0.250753537651754	0.0745791503634523	0.159045896153471	0.0344724812921704	-0.143568624236493	0.0112742047771741	0.0149193226408933	-0.201432596223805	-0.00961491927719406	-0.104533792971222	-0.0886639932015155	-0.0820988958709454	-0.219590554889638	-0.163637817484931	-0.0588607411292139	-0.0221606191152656	0.0454286075714951	-0.105512007680575	-0.0789561116633828	-0.0807832961612476	-0.116472315433808	-0.0634256150249417	0.0391880500623505	-0.0267005170867242	-0.115715095653072	-0.0879831391735687	-0.0311462381532222	-0.0570000060304988	-0.268580874479145	0.000349961363836863	0.0358419567058752	0.0981864500857898	-0.201800515497509	0.00622442275898494	-0.0142696459840113	0.0624791952435529	-0.0205238918573301	-0.00539777858850641	-0.07039145890846	-0.0766452475964261	0.065394415517004	-0.0276979791799062	-0.035380649499567	0.0421885057048662	-0.0724531551894646	0.0136049193555872	0.0537660367762619	0.120845146395192	0.178218886743503	-0.158090231497543	-0.0646558960451933	-0.121408745885343	-0.230270557920634	-0.00778837083040186	0.0312826369637977	0.0238007659886902	-0.0567686489882191	-0.0745348196750327	0.00163177549897114	-0.0196821534197597	-0.235595703128197	-0.18376659413689	0.0269088628959626	0.00488300053134996	-0.113755943858816	0.0991881477856902	-0.105899318343362	-0.0843516658973317	-0.195236543620704	-0.238503531315799	-0.0575663018733827	-0.0313874822898504	-0.0105513367331949	0.0441425392602078	0.121475317528654	0.0910430256807807	0.18905100628293	-0.0382745668068474	-0.00402588754967599	0.0229111097884455	-0.0564171036247834	0.0492369015635938	-0.0575331956663952	-0.0111787789796305	0.0457783558590935	-0.146879935873657	0.135559158703229	-0.00481752432650399	-0.0192377300347324	0.131438447674696
ZNF24(7572)	-0.425455649417829	-0.358921990293507	-0.470114290971311	-0.355915366519378	-0.228542071150157	-0.367760304228627	-0.256384953955568	-0.177324319789713	-0.117361079046827	-0.260189491406655	-0.40606049885681	-0.350504510764266	-0.397681107558983	-0.355640193877014	-0.260683226231592	-0.243998667844143	-0.320284650169557	-0.32085465049471	-0.377482418689643	-0.370410915946314	-0.431146176468487	-0.294568071189381	-0.220419514160669	-0.36543472001488	-0.405820311464586	-0.307941775618248	-0.178978489282492	-0.2552564466257	-0.368544023451711	-0.246855282871495	-0.206492625103171	-0.312262200025561	-0.354902786868899	-0.344800718469767	-0.377279114849503	-0.356152732680494	-0.163068457702231	-0.299800824495335	-0.22580012345321	-0.292193853715647	-0.298871320408674	-0.317023387507345	-0.125774311911916	-0.396940494414272	-0.322381989630947	-0.34561320485396	-0.0220460544295311	-0.23947907639328	-0.361267785066165	-0.331529163467409	-0.211576876763798	-0.421692687382347	-0.409150292656858	-0.424536828829378	-0.497341037743762	-0.423255727366751	-0.194138851163305	-0.304780804773251	-0.374510442350849	-0.379293249049625	-0.414610703817142	-0.277589450196515	-0.258821353140542	-0.165227344000575	-0.376375841179307	-0.269527191388913	-0.219070412551041	-0.405226924816118	-0.400725675333581	-0.288884732791257	-0.259136516883717	-0.189085469854414	-0.385834626496666	-0.22631627350299	-0.361642896485728	-0.196748290839937	-0.265037712954171	-0.454912816943034	-0.377427291339347	-0.283911373483185	-0.424737027594391	-0.363505863406776	-0.179053792277249	-0.183457503732546	-0.504122068117631	-0.413598719095761	-0.299681561238557	-0.170011413836597	-0.167673494297008	-0.25148456732508	-0.122213710330366	-0.394220034108641	-0.314485057537065	-0.206041139950068	-0.295111380604847	-0.310019162857372	-0.308580991623548	-0.273979186759679	-0.247234407516902	-0.260174063565441	-0.327738397308217	-0.267891165893952	-0.34652956960699	-0.302208870818575	-0.27500339625303	-0.446084891012973	-0.444759479147146	-0.448341953597601	-0.356840724243202	-0.451225931554906	-0.37547848050582	-0.154200687314771	-0.213678442453294	-0.244185878342541	-0.411026982511838	-0.276482216022745	-0.0929230756947544	-0.448965288308932	-0.520698889724347	-0.327266438001912	-0.373786122049398	-0.488442402494454	-0.195110987970883	-0.265972490690492	-0.201904467016437	-0.249077174222327	-0.111374923749886	-0.343890788248447	-0.242050241383955	-0.3548304065261	-0.389476779337391	-0.405613328673733	-0.235912491019688	-0.271382259587468	-0.298486018717737	-0.184339564377005	-0.111422995027886	-0.164526965223835	-0.360162655583029	-0.249916561321057	-0.0687271895471421	-0.376481082764469	-0.214355973083501	-0.346017878122379	-0.446624320265175	-0.291734008092215	-0.471141371668785	-0.317046109399768	-0.385427411009119	-0.25963558849768	-0.262421054348335	-0.212986947142097	-0.179144287617008	-0.492456947943682	-0.222339166979434	-0.297979423526411	-0.299410274629767	-0.208375765045912	-0.433487241130286	-0.349817678908443	-0.237978516524885	-0.392003101051268	-0.391362849301448	-0.219012575875558	0.0568995651770136	-0.204435379740175	-0.257302282519063	-0.308015472301483	-0.0837823264308873	-0.228893485103382	-0.374347317742455	-0.209497754181593	-0.0369315558456254	-0.28749532658432	-0.27425515858745	-0.10489250697933	-0.327992311382561	-0.233436315193037	-0.231386954487349	-0.312525297794264	-0.100952722049919	-0.248714844320884	-0.239717246433556	-0.274330404669058	-0.359106347486584	-0.203840620626797	-0.151669340301803	-0.335930154561498	-0.142567944904162	-0.187690756983326	-0.305147255947755	-0.330492459150334	-0.483907126522003	-0.252521415806891	-0.321812885700475	-0.334535608490959	-0.282430660717072	-0.386920503216776	-0.209375434378371	-0.321867935943295	-0.173002491049151	-0.293670974845012	-0.160434198282379	-0.332607256159065	-0.376447394247781	-0.340781066476844	-0.276748110212159	-0.317976803340475	-0.262757776715233	-0.264041945563423	-0.248298954540461	-0.0356582523640497	-0.319174202661047	-0.320561063854818	-0.343796821886985	-0.167949172613524	-0.121407503907073	-0.330037327799655	-0.175988242094578	-0.0268369012249042	-0.30684812616078	-0.433443572997002	-0.162241984445006	-0.241489306506472	-0.351024315125732	-0.261332353670492	-0.335448030033904	-0.206458831540409	-0.266707471911779	-0.402280836228524	-0.244851563173646	-0.343108951765178	-0.356642464387496	-0.173253491639842	-0.422967363714657	-0.407410544931244	-0.316474286841253	-0.335685087765689	-0.307911459046309	-0.253152256576402	-0.182298899385887	-0.167616664548373	-0.259241242401551	-0.281110945748689	-0.343868536391982	-0.279784493389218	-0.377357827653048	-0.465419021069949	-0.269656115441569	-0.294754893185427	-0.330540951856098	-0.308947198779307	-0.411088773964117	-0.25353873911193	-0.306872175941428	-0.317602217322097	-0.494063292710541	-0.196331174228491	-0.144515896265049	-0.25953979202113	-0.224977549555397	-0.184465597906721	-0.234297179246262	-0.201219339079916	-0.351535399284642	-0.117948295372761	-0.260037302980733	-0.305908927948494	-0.241614824678004	-0.37182763899881	-0.319521595104161	-0.0750841960983443	-0.373243410255581	-0.284967925362759	-0.223020400137891	-0.439717880796467	-0.342514692178089	-0.286813819605974	-0.196461487119185	-0.248739249155995	-0.243109841580093	-0.137174894799239	-0.235198223266184	-0.28243891940366	-0.357343647054969	-0.426476284271572	-0.257363636194105	-0.260896014504142	-0.287832087861285	-0.0933317095749469	-0.322974606682634	-0.149836918094048	-0.376385709281533	-0.302908695252688	-0.231994556461548	-0.4506026884012	-0.284088548818508	-0.108237966826089	-0.327088756110064	-0.23571599893145	-0.295051575599644	-0.318380513383671	-0.303550229023686	-0.312836759032231	-0.367284808781936	-0.373155481201047	-0.162703463657117	-0.432934879939981	-0.16326995093458	-0.328015096444238	-0.307753031132526	-0.199514489790605	-0.315117999482741	-0.279231878831119	-0.191010573277215	-0.314925036355391	-0.524249611028072	-0.253098102088872	-0.453412565415473	-0.362829965393323	-0.344938624388841	-0.465836372553549	-0.122531347449732	-0.298691526493942	-0.21156655418139	-0.395500300784245	-0.196486349951194	-0.265546640729613	-0.291016146462426	-0.270656522739155	-0.172819369453333	-0.18497998401611	-0.29123927297167	-0.0558320982153347	-0.397374648702363	-0.29903497265355	-0.463438865239936	-0.357941299928137	-0.231245085477837	-0.388001731467877	-0.377058873150005	-0.376854404395195	-0.207533850910764	-0.0262244492211779	-0.420665875694437	-0.138822284840453	-0.395690032543053	-0.283713358496695	-0.262237093687573	-0.198036447390163	-0.342822452390549	-0.16709125949338	-0.250122427763241	-0.113359537095483	-0.349370290991506	-0.53152684402798	-0.170098338891022	-0.313696101031572	-0.247523649768684	-0.254075290785117	-0.239731572446044	-0.310776203074204	-0.187956718284783	-0.267411329102687	-0.449152991811597	-0.44237609626139	-0.263022485689257	-0.282579670685702	-0.123961889888443	-0.178861023113872	-0.236576724147435	-0.182307663820137	-0.195292033898251	-0.25607475853917	-0.26432657333975	-0.170535500916533	-0.2348929600385	-0.179242899708832	-0.314467852839475	-0.119065316050105	-0.268129989645296	-0.581487858328543	-0.19362378621493	-0.392634895099371	-0.12747887429248	-0.373944533428691	-0.318626180026382	-0.184465548812808	-0.279535328085325	-0.449859859510163	-0.146494573355153	-0.344370905558643	-0.234694767197248	-0.485028949617122	-0.357645555334284	-0.353369439623178	-0.50323201087317	-0.160146129162028	-0.320505506214943	-0.368643143753486	-0.225442570587975	-0.192244029678743	-0.355178342078335	-0.312524436917229	-0.22010924379921	-0.0899266652686038	-0.186186336509693	-0.253211164871724	-0.357011923997475	-0.286719523636747	-0.26742813827901	-0.247791755660059	-0.206111006977001	-0.0941559488998944	-0.497860172104172	-0.324573396630237	-0.489336191836203	-0.299049522763496	-0.178853696435034	-0.233582271476037	-0.179300276593172	-0.268764275665574	-0.585930125443059
ZNF248(57209)	-0.141082829947165	-0.0622381468283527	0.0904195168588073	-0.0226145716892191	-0.0309284330661582	0.0186647990543822	0.0261822707108887	0.0842709541543484	0.0534773648057936	-0.0431110767335967	-0.231298097021643	-0.0985372004774073	-0.218264844559307	-0.121528252856276	-0.108708712206352	-0.0625780101430572	-0.149961382791117	0.000398903015107942	-0.131383090430033	0.0566416540862979	0.0458353322069	0.0214297059414148	-0.111014299353799	0.0320146393231558	-0.0222053413259503	0.060316101558388	0.158037365908718	0.0877353873434202	-0.0314594434510979	-0.0505860220310808	0.0339421826782111	0.0171922060397943	0.0146858502094087	0.00876025889946556	-0.0580499694837778	-0.0268262371401783	0.0559034951902085	-0.0486449110445525	-0.0873451407396413	0.0467766627138367	-0.171419195139851	-0.0318516907774737	-0.0684139193979853	-0.0923493448476773	0.00848431771258673	0.15565797118705	-0.0440275605322788	0.0648000714875652	-0.302045971767523	0.0247819280996527	-0.0690148568502001	-0.00324393774795527	-0.171236446857442	-0.0895191378077859	0.00629786343381025	0.0630333067793704	-0.0625859423989924	-0.0943689598518216	-0.0779904125261414	-0.106518248266065	-0.0316968683517287	-0.177838768153303	-0.0205277986186071	0.029704652088943	-0.101476941599367	-0.0491033659668214	-0.0833899174254467	-0.0477228711369921	-0.114042420089051	-0.0647175636691611	-0.0736252077742744	-0.0331493904638261	0.0455132306883276	0.00382530001435957	-0.110425723588519	0.0167844800742165	-0.0750569978441751	-0.129856226088995	-0.114552864583469	0.0191108979939998	0.0112496974021356	0.0828222733973169	0.0502278863930459	-0.109922077531654	0.0821981822054619	-0.0875405142516301	-0.207665864383676	-0.00685926062500892	0.000285363294292747	-0.078952903798716	-0.175975815072739	-0.191607944286511	-0.0231943418202147	0.0108195939458836	-0.0573435167441467	-0.178531873215425	0.0997595847687843	0.0638054343711375	-0.123155482297084	0.0288226045530981	0.131914622555931	-0.0798282520126302	-0.0534114828971022	0.0225327032862793	-0.0971724751193863	-0.0286726873119512	-0.0589854457173008	0.159682131463968	0.0379030188727921	-0.0114286981938177	0.0246515153610978	-0.0982377702690289	-0.0908846385082576	-0.01214717022967	0.00668772854489545	0.0561187856848415	-0.0445586851968116	0.00357684660423355	-0.0797327167708101	-0.0350401446041781	0.0842950926583891	-0.0599939543131297	-0.01067138280486	-0.0700587592030568	0.0453829718783339	0.0706887841358954	0.00420998724337465	-0.00688807929589787	0.0431297224788217	-0.0769303798041225	0.115561537840153	-0.167153815202111	0.00144390728421501	0.114818702013529	0.0329062181231521	0.101393433320942	0.0490178437081858	0.0333113278769796	0.0701245832012986	0.0308828362531296	0.0056593947646246	-0.077345459138223	0.020867820013587	0.0848126072661785	-0.0519982068003855	0.147652609630142	0.0442793613648322	0.0388778123727936	0.245288141123049	-0.0124354932486298	0.0494020190014143	0.0247765056785452	-0.0358895873985874	0.00791965980484916	-0.0698065739303123	-0.0116431297532701	-0.0530175377713817	0.0146386277933166	-0.115973038454549	-0.0529904290000762	-0.0300463398709414	0.0679542164979251	0.0711231747164871	0.0411724757945294	0.0522306254990687	0.0194456883304657	0.0132494596871974	-0.00746360209157196	0.024693291444353	-0.155453199696445	0.055753987702509	-0.0261912291344073	-0.160590553828665	0.0300969211000127	-0.0762389661155025	0.0666503417512121	-0.00403655244459787	-0.0460490196923709	0.0165422583890561	-0.076520320678114	-0.0370433697627247	0.042567723283054	-0.171507525300012	0.0874584865198013	-0.195503057811026	0.0333540631093316	0.0867852286590829	-0.0350990730359117	-0.0703443140051099	-0.113238841842531	0.0110473124428163	0.0390685750904936	-0.180702894654818	0.106048803682828	-0.0573595857478023	0.0397537910286932	0.0609763771660613	0.0129999495093575	-0.00436041379038192	-0.0456343487057009	-0.174863652973979	-0.0157190151437812	0.0425681548882898	0.0826528922127946	-0.0071927392269558	-0.0450450668015636	-0.101831048699071	-0.043084486205599	0.00674925272493067	-0.207260416247798	0.0340721695004215	-0.0395994651996514	-0.0681822530622586	-0.0186889204024531	0.109233928090709	0.0296228506199575	0.0858810866385279	-0.0306852873646777	0.135391550794569	0.0112696411786119	0.0323396740365828	-0.0129296355351365	-0.173682567912581	-0.0699873287300316	-0.204833421798499	-0.0210397742706729	-0.0463655616537446	-0.0951645702468019	0.0471372248777427	-0.148354890823568	0.00677167224392554	-0.0429904414544805	-0.247596910735735	-0.124310507946554	0.0565767919566946	-0.0529329377887165	0.063369551238611	0.110905637465668	-0.0503661198689424	-0.0422170020385474	-0.363254418780576	0.0253905944441532	0.0742051061580259	-0.0390190230651022	0.0020299114782477	-0.0758800710990511	-0.080436125502298	-0.0386801843284354	-0.0416154934645629	0.0756923873876731	0.105205403587343	-0.121517831382028	-0.0685251406007888	-0.00209462591726135	-0.0624302693475882	-0.0502764864177591	0.24354701699675	0.0802721741145636	-0.121229174340224	0.0477211251495501	0.0118676283106831	-0.0249766568768873	-0.0434836561063038	0.121844797312603	-0.0426206475583489	0.00881377783587198	-0.0964856019484332	-0.0222499578386985	-0.0331515993877235	-0.133057068797913	-0.0493192364373984	-0.0997487856299331	0.0503528168425585	-0.0190948574235469	0.0129372067959632	0.114838172574157	0.173488861787079	-0.0348553403724681	0.0122228139483786	0.0658956228916583	-0.0787030396832568	-0.103239294913065	0.155907093030133	-0.144608381176332	0.0192255136945231	-0.0977955765581673	-0.0529474774749747	-0.113192850016529	-0.0511549466280603	0.101377190272573	0.0646442327734981	-0.00290077854972063	-0.0689401774747892	-0.0018960081400282	0.0516989150782036	0.0656128841143626	-0.118065488072964	0.18596835577266	0.0936900701030192	0.107246539459986	-0.0603849478011531	-0.0493880696519466	0.0173381734123812	0.0562803959228419	0.0633505833050178	0.0637239627201111	-0.158126827269833	0.0444341041672673	-0.0805336491400366	-0.0150765237360036	-0.0579650817371668	0.0394346593125857	-0.0561049008257782	-0.0134591532675421	-0.0572963078123903	0.102285207936969	0.046956920383249	0.172116204539782	0.0403061878898667	-0.14912396408519	-0.0276843096807397	-0.0206707303167584	-0.123307108702524	-0.079227074000648	-0.116260827257653	-0.20971679221862	-0.00507004956080611	0.00971962124437882	-0.0979855361868549	-0.0162483593391129	-0.0651616101426363	-0.00408496113746419	-0.0350602820237588	0.00296483150670437	-0.0978515898641377	0.210697703300436	-0.0382608492942826	-0.0329751955831672	0.127170584558444	-0.0322776645726536	-0.00902645710889183	-0.0215754586600294	0.205521267546245	-0.131124311757256	0.00930802243102544	-0.0281672918382788	-0.0433076481048451	0.0316653801316722	-0.104801005205498	-0.0594595478547567	-0.00987069558944365	-0.00631185207194707	0.0303627875556241	0.019767408782919	0.155536234987505	-0.0122791268412628	-0.0596228214219023	0.173658509806129	-0.0603635452640894	-0.0704129788637795	-0.0359569953592717	-0.0133703056504909	-0.00301177198626276	0.0663862768390582	-0.146560713473778	-0.0300608222675981	-0.0532683015498303	0.0930004505775348	0.00394756844719272	-0.0759236451996537	-0.051241340541328	-0.0844850476488663	0.0837943223021267	-0.0264019036259987	0.0551747181963156	0.00445881749466381	0.0153585046114379	-0.0419333549358759	-0.0194031306395478	-0.0615008832849755	0.00651100592237728	0.0422557793494466	-0.00870796461793905	0.0114611866747484	-0.0660099965147704	-0.132974467273941	-0.134366726980736	0.00329760100484703	-0.0340448347261311	0.0169177370450272	-0.120189374441316	-0.067944665148641	-0.0156048619030849	0.0341859282153272	-0.0567926693451148	-0.0625872480150571	-0.0953511322469768	-0.13696105594422	-0.0818973458303467	-0.0168344611003301	-0.0248891143301859	-0.0167639037473371	0.0412813460666423	0.0898584106614224	-0.0556612179324558	-0.0503284122228549	0.0748822995171473	-0.0495409297468883	0.0348033609285751	-0.0602051645047646	-0.0121555393438362	0.0194262630782264	0.034082752935515	-0.072492454464747	-0.0327720539022562	-0.0804177837053475	-0.0644965600463631	-0.0972423511911582	-0.131208842976468	-0.0421829331580662	0.0194063990239588	-0.0211111236392414	-0.0427548960774656
ZNF25(219749)	-0.0679457789636403	0.0220559831966962	-0.0517283265856084	-0.0960748129338687	-0.00889291887517875	0.126959301137848	-0.019148632871916	-0.0347912454057066	0.116318307157326	-0.124863099728951	-0.133075363625179	-0.038147439955976	-0.0354528299515837	-0.116312717923369	-0.0507543785829517	-0.0176442651370132	-0.12129813546267	-0.040674870607781	-0.0992047340030273	0.13274450032268	-0.0354908946706291	-0.128079749768707	-0.0634094845377355	-0.0917408765461815	-0.164785404721423	-0.135989700385883	-0.0893856437478973	0.135839927801506	-0.219112945475951	0.0254125626491136	0.346467173251508	0.0139685275511433	-0.0020095128435704	0.0288950450175884	-0.0825984123945123	0.0169416625307999	0.00439704913853649	0.0483952149828041	0.200122982630772	0.0464041248710167	-0.038826774386014	-0.0389351823390465	-0.104651925290375	-0.0314759107328076	-0.0807663366497576	0.00931629080088279	-0.067515741872421	-0.175201014604236	0.00512080861177322	-0.211079321485571	-0.234863916685043	-0.0842761903846338	-0.18000095810816	-0.0197664980519309	0.0594516363801256	0.173364176051401	-0.0546069505195553	-0.0829107424836595	0.0920900765152687	-0.0959919775985097	0.0627995510165618	-0.190670058161962	-0.0425830098944251	0.0846805096160482	-0.0630090897230649	0.054727881961593	-0.0771982333386445	0.0962739324633989	-0.400351110204385	-0.162782722034453	-0.136881735589816	0.0140893492607472	0.0581919822699614	-0.0602520441300275	-0.105144534948654	-0.0201783456361203	-0.0901303351676353	0.122705046204785	0.0578577946149348	-0.0404229068795997	0.0197343929485929	-0.308861548773529	-0.156707042809172	-0.118989516868028	-0.0675861941672094	0.100692007515282	-0.127407296924162	-0.0347743531941071	-0.0122134611190972	0.0620229323532325	-0.329654208987157	-0.138875086363657	-0.00467573387706686	-0.0650820747825633	-0.0955069918053757	-0.157781984350257	-0.0474149071568707	-0.0570455772850061	-0.0228008633230894	-0.0914253524098965	0.278176234287173	0.0469867027012814	0.168964325723502	-0.0232961586408822	-0.019959658400735	-4.4287860053116e-05	-0.113611972246322	0.18044983740678	0.0319072402811005	-0.084521054593292	-0.077082960828038	0.0349783481461087	-0.0965879238776717	-0.0883658306237551	-0.106590634376733	-0.138197239238158	-0.128048251937769	-0.00475377191544308	-0.0423286280247515	-0.144193590809064	-0.0659129012063253	0.0147283226737325	0.0774215285422947	-0.101946534160958	-0.0824359494651855	0.0582289736140767	-0.106059565948248	-0.0214198629903415	0.012399188127367	-0.101831695598842	-0.197610530796692	-0.0246474649673053	-0.138661679833943	-0.0363852519756251	-0.000821253673882129	-0.057913836372823	0.0323596202617168	0.0898825412926979	0.0491533717373025	-0.16901879040471	0.0122551722937816	0.0168663798538678	-0.0330604782068436	0.0465279884949328	-0.151142855763707	-0.0154417759188786	0.0168435594337269	-0.0109405885657633	-0.0610389577319141	-0.213450809042775	-0.0521466668672012	-0.00760686136479676	0.102723119447398	-0.0656727023815387	-0.19545222896409	-0.0513030373487825	-0.00100933273174789	0.0110222745071051	-0.0949525215759393	-0.100484927339128	-0.217798146853631	-0.0202293164996821	0.113080592670123	-0.163141957368608	-0.0331994453331297	0.0581600060901507	-0.081384555754299	-0.198578020761378	0.0924551164453388	-0.10965076707403	0.104427785533464	-0.018929523838952	-0.0652736893487174	-0.0104124475653125	-0.0640794691374225	-0.0645408417202441	0.0474624901899047	-0.0638748121247198	-0.0260304190373211	-0.00314693291686145	-0.167574944879718	-0.0523600368882483	-0.107454518268863	-0.0341337432370654	-0.0862693435957089	0.00676257638012136	-0.0443643727550085	0.00267107595497653	-0.0586766616455812	-0.266621971819746	0.0517634865596071	0.00493532168528832	0.13226034287837	-0.0315158096377115	0.0618781283765131	0.029671786092023	-0.0665571153162485	-0.0945365501984945	-0.043722039490369	-0.283574119338168	-0.108173280244171	-0.0595849385610133	-0.160603114565024	0.264622384412046	-0.0988962712509079	5.25485940496284e-05	-0.021971089006702	0.0597529436548674	0.0200210212988717	-0.0661460668047949	-0.0657408904358537	-0.0599738347719255	-0.0491910817721445	-0.0403615613679477	-0.0835471474393752	0.0155714611680878	-0.00960903357976805	-0.103257134430114	-0.0837647169769326	0.0832575898446652	0.0445597346076738	-0.105565242586933	0.0432301943215013	-0.0152548941868845	-0.106968377314494	0.0174066525749027	0.315465109018056	-0.00891406034867213	-0.0395734625177995	-0.0571270337596649	-0.0329881935707293	-0.0893894705186763	-0.289294514468525	-0.187287744530642	0.152398092905437	-0.0431599218001245	-0.0390149812444918	-0.00989548075540424	-0.0689276496492031	-0.209033447110273	-0.0560791755619891	0.0247344905878324	-0.0812650534647539	-0.00999020587923198	0.120774280011125	-0.077809089347422	-0.0854846274755828	-0.279886698122331	-0.00996997189150491	-0.0545570267511554	0.0392798275531452	0.107740488644944	-0.0919156665522936	-0.0513257415561628	-0.042607666346085	0.107992771536587	-0.0409289868757684	0.127393816344237	-0.134547205846605	0.0136304845272553	-0.147798019686579	-0.00343444593143121	-0.0771701003558385	0.00742714582791081	-0.269871020403771	0.143885021803351	-0.0948582200622811	-0.196859089121011	0.0551402156148086	-0.153432213216395	-0.0773544767274181	-0.228904394775939	0.00920634162266448	0.0473137369863011	-0.181263602646931	0.0172132448043021	-0.160777442415747	0.0291243966495046	-0.0892423068644383	-0.0745780125656122	-0.274455116773148	-0.09122080491622	-0.0501000412458486	-0.0615606437230865	0.0510648399088113	-0.114182926641544	-0.252082449675177	-0.311502544167813	0.183125032945488	-0.0664368023549064	0.0494804184279793	-0.0292829455745597	0.00235653599329044	0.194620802649478	0.0554314849479112	0.11816782808304	-0.338296973329592	0.0890072285094912	-0.141214410711875	-0.126992002999741	-0.0187523930853101	-0.0424291898089087	-0.190991184253246	0.00785885474739501	-0.0979657064197482	-0.0393258108714099	-0.106255779012221	0.0426776229879327	0.000112769341853498	-0.198196583817963	0.00847674310102306	0.0293636808327225	-0.155609131529803	-0.0434893838470276	-0.0987139481061471	-0.146434582086064	0.101289035078183	-0.0401856726063582	-0.0852867414208092	-0.00197917904703361	0.0722497411264968	-0.0305335735046341	-0.00426345684663898	-0.237250947018483	-0.186301823657688	-0.0777279443029929	0.0841233186860605	0.0035687141943137	0.00602042639297982	-0.0836347592957585	-0.244354827662796	0.132352042991934	0.0429121907762124	0.0235064455268631	-0.169875428711386	-0.000115399165212294	-0.119854882011113	-0.082070991456268	-0.0276762432004006	-0.199034372507047	0.025105143599997	-0.0388026999473138	-0.010754454919903	0.0438632264354805	0.0407285802380185	-0.111355330091433	-0.094863971758277	-0.114046040270277	0.0607136643096993	-0.034192218147199	-0.0698929559887219	0.0226484669188857	-0.141626271316448	-0.0615644390025209	0.00371508682754011	0.012066603558817	-0.065132844769851	0.0816391869745295	-0.0992273262001882	-0.0313541700955873	-0.0190970601397587	-0.0352529267113828	-0.113486272391092	0.028159207991171	-0.00561275412805078	-0.0393173986589918	-0.0863172004386543	-0.027914884219096	-0.0440726429284424	-0.0549773678578541	-0.0370677305680706	-0.141552965963208	0.112419356353945	-0.0760739463704825	0.229148960151579	-0.043133956787838	-0.0486021033085147	-0.0549477213495744	-0.105536943856519	-0.334745226932907	-0.0255263908747407	-0.040944740335012	-0.101651997603576	0.0250992250560507	-0.112811044354196	-0.131306919997705	-0.194529782250572	-0.117081149185103	0.0315778484197273	-0.136875674568132	-0.196536140691526	0.0505437706017655	0.0333396136024147	0.0231579566765247	-0.0993430927959991	-0.0449305518123189	-0.144103610262075	-0.118284884280987	0.0754887732400237	-0.0976673034411938	-0.100904139688118	-0.0680654247637195	-0.0948631919961749	-0.0559564000337325	-0.0339929362857844	0.0200988868720462	-0.122117579823723	0.0429785569520548	-0.0794679273684619	0.0219981607621522	-0.0522709905799888	-0.169068058798072	0.0630903881387083	0.113782381989335	0.151232931427719	-0.15534227325125	-0.0209269593457368	0.113729829054248	-0.222190979478796	0.00755895373005523	-0.153082455931329	-0.0883111921069399	-0.124537808346117
ZNF250(58500)	0.071584707484555	-0.0655851992618146	-0.0561832492338119	-0.189415776154958	-0.2202185928701	0.0663949584777315	0.124194182115971	-0.29607214624179	0.00510269536637104	-0.324789328375624	-0.201618167934396	0.0302980861951201	-0.163752741229324	-0.121709469591425	0.0142301766840933	-0.0828989530699781	-0.220181579303434	-0.261065637060228	-0.0440775186562408	-0.123202828280136	-0.141505504875991	-0.0364569466696057	-0.259165074749637	-0.0868265433713021	-0.0829064361258892	-0.206454082918899	0.0577761616112144	-0.246087407216593	-0.198594780459955	0.00403369333748709	-0.0566870945868262	-0.09163135087707	0.0765751142271967	-0.00777447963839767	-0.280841718938863	-0.0805252359922565	-0.239693893567158	-0.19148084050574	-0.331536162536058	-0.20644465858874	-0.209802894547715	-0.0289032163293507	-0.183438213760888	0.00283596136077708	0.00627563956426897	-0.0701046340338013	-0.0883097997346368	-0.168520631888357	-0.0424317586452986	-0.123801870831911	-0.105256159870916	-0.323813272722751	-0.174897729335568	-0.0306013127993664	-0.102647820863095	-0.0239633803626212	0.17514961290169	-0.175962317156218	-0.0474246747393932	-0.108639313783751	-0.0675314180319155	-0.195877909994112	-0.451284024145382	-0.17923747651955	-0.0262014728351076	-0.237363358149276	-0.0509177248738039	-0.321550852090186	-0.166738430142391	-0.120790198149805	0.385086109933265	0.0267566488942862	-0.0813788045444432	-0.136406759485576	-0.00427325648423477	-0.0481178900257274	-0.112778053833469	-0.345970611234358	-0.182853797963201	-0.376788540306773	-0.185537638458015	0.286182912114829	-0.0254911786678853	-0.0487183778570762	-0.174591016737505	-0.377576348208315	-0.355297056836521	-0.0585357968180281	-0.0493971505150471	-0.126961020950701	-0.181582936994736	-0.039047825480433	-0.318227279696265	-0.0260277059209401	-0.0776562464905645	-0.0951447486643335	-0.437876051882077	-0.0782877282322063	-0.229446419548714	-0.281521863373204	0.150786535497787	0.0240666617762227	-0.187154381522854	-0.111425067826287	-0.0662869063046896	-0.168724632997114	-0.00781684254850397	-0.0375146940143625	0.0517341386098854	-0.159029232803086	-0.2136658964559	-0.0472991798130745	-0.0369116931788093	-0.117598182549223	-0.24389763253363	-0.146101348762325	-0.0505606271303338	-0.0527296645847376	-0.221143217550425	-0.208183478281736	-0.144911270982327	-0.051346305442389	0.252502354960672	-0.335844908886848	-0.161126797737419	-0.137154898436204	-0.0452317858996897	-0.0686795984977485	-0.254516073089135	-0.0943519241719763	-0.243934945863729	-0.205200521762158	-0.0882703233438752	-0.195983911092434	-0.0348642140335848	-0.0957762551910058	0.0884755802686498	-0.172321223542885	-0.155451920229627	-0.11802215723094	-0.0120141542497815	-0.151081047394338	-0.128300594385241	-0.0659197901291757	-0.427065226932883	-0.0727111360078093	-0.049968855913746	-0.0959772024290109	-0.119511971983085	-0.217684813292975	0.0967750381570765	-0.0570735395982628	-0.145401346583343	-0.294098758520623	0.089702357603841	-0.0141340682810711	-0.200737177579277	-0.0528362110925271	-0.218379884258952	-0.0741893537118774	-0.162039413699856	-0.125503340607584	-0.0567764781361506	-0.405217690911027	-0.110059079798574	-0.180186590373587	0.00813302883425059	-0.299572392577612	-0.162012699317845	-0.198253830906073	-0.139312697711007	0.0464252073662065	0.119412664895617	-0.0866049472164234	-0.0784842505498092	-0.149387841886634	-0.131237417100949	-0.208430585289773	-0.0886673463810473	-0.0516648639816827	-0.156338026249126	-0.191265135639355	-0.0471351590925581	0.0224585819303727	-0.126258788087988	-0.374020455005211	-0.0378291252912437	-0.154116871660465	-0.127246083790694	-0.156988863726506	-0.304297612023194	-0.0665187540344389	-0.148522513809344	-0.0626753997939699	0.0927209409205116	-0.112491794264442	-0.0104204514090195	0.0252642895824443	-0.0388817842211675	0.011363320293305	-0.263049513857979	-0.107895194552634	0.010971414894273	0.108085070353833	-0.0527934499464948	-0.0472901375703147	-0.224812356954517	-0.126323792442588	-0.177678685595668	-0.202307498063168	-0.0176794063940196	-0.00562829676486274	-0.265770748995172	0.00518273281184839	-0.0261041531981162	0.0184896108325548	-0.12891070497479	0.00993852707586481	-0.417309697933725	0.0199509773123265	-0.0633170239858512	-0.133117278500185	-0.112840255366461	-0.294180093584321	0.000281665445430734	-0.0298483777068093	-0.00863935347682564	-0.00510566379823846	-0.0807930734322711	0.00856952719988694	-0.186562471666163	-0.071119073476405	-0.127916143613517	-0.143666101024794	-0.16083677261064	-0.208419344759283	-0.0894411401778268	-0.0050867183421765	-0.133945138428144	-0.0361382874334401	-0.0136606795310235	0.116365737212863	-0.218200231422756	-0.0622649838138225	-0.20858438189402	-0.199331901126588	-0.0964474477511455	0.0132213107671001	-0.0642888471210009	-0.0499696470455034	-0.24862969400995	-0.111709453162439	-0.0479820529752913	-0.109385491582011	-0.166764091189015	0.00594651367477048	-0.202081098676776	-0.215066557946425	0.120570276195081	-0.200823697918549	-0.179440529991323	-0.0235900302008706	-0.132632420767484	-0.257176636999003	-0.134664277570311	0.237928331591434	-0.0549786633780725	-0.0470834157495971	-0.0808891003706754	-0.197183744177541	0.020311588446164	-0.174828363246124	-0.150848383967137	-0.107907345931651	-0.11401989974185	-0.042625709702635	-0.217222707866639	-0.0851556360970118	-0.132813822626996	-0.0764097420435891	-0.194018349723504	-0.108538184160743	-0.217702952413497	-0.0181164563422321	-0.00444551813750012	-0.048146705209868	-0.0822675753342559	-0.119257434142225	-0.0857395174171009	0.00390813855520561	-0.119518988286105	-0.135476238244861	0.00688947993810812	-0.10644344209874	-0.11553810728938	-0.0578269234668448	-0.0447074763614407	-0.116451533227311	-0.023279146060361	-0.186822713469183	-0.040365371458309	-0.0686323242251178	-7.49927201986814e-05	-0.121361241722416	0.0474233869971195	-0.157016208667801	0.00312747702639798	-0.36854067297936	0.0128731426919214	-0.224716966498248	-0.0965822546443733	0.0578970123563854	-0.449064864333419	-0.21512771769987	-0.28950733155251	-0.154788204010953	-0.168696212105406	0.00379221037992665	0.041042334071595	-0.216780690317732	-0.187055663355435	-0.201621509884965	-0.0910482751764334	0.120550523239014	-0.097846120020277	-0.080574305448319	-0.00562665652939469	-0.187922571334468	-0.137454848466768	-0.19074164494946	-0.119418629532968	0.0812340889351483	-0.205676239017665	-0.309254744867165	-0.0585453402977778	-0.129086206200317	-0.0933993667747567	-0.197312422014023	-0.0770133591144162	0.09088213711543	-0.0466794831507852	-0.109832230813428	0.0104672265312068	-0.204103195613306	-0.0817728591371937	0.141070147868341	0.0117658551039214	-0.24513708930648	-0.118947003528062	-0.136847970239873	-0.137219468739198	-0.202404586686599	-0.228742514335377	-0.216002009647334	-0.347595713767236	-0.238609977559573	-0.0659872303784102	-0.0114393538562365	-0.0439785090145433	-0.111208431351001	-0.100107527801653	-0.0797453287526697	-0.061726002155164	-0.263153377409158	-0.279239878194224	-0.193764018416675	-0.0343058710713499	0.123454182758849	-0.102222997607299	-0.295273280000768	-0.180741466025146	-0.161225711775953	-0.164870054802273	-0.133533648190534	-0.140055241356853	-0.123746986776901	-0.0123421052601775	-0.143188267753653	-0.0370991000321211	-0.140623670336624	-0.170412631827238	-0.14756268178917	-0.0872339785696774	-0.0691521589391644	-0.146431428113411	-0.0715799160835356	-0.325285647427199	-0.158218454190217	-0.107393496309431	-0.352148181957944	-0.158130810289904	-0.162246460686312	-0.0984410611392462	-0.0688956687012422	-0.124298251125339	-0.119444031629863	-0.0862620194657422	-0.217733564174027	-0.165466464264212	-0.0327082792158781	-0.0197285164243523	-0.0882275027006202	-0.181802314639817	-0.0651366176353952	0.00263924580483403	-0.231925281389534	-0.228012584505699	0.125432548106162	-0.120192059195645	-0.157041042552284	-0.0765026037013637	-0.132737461552315	-0.178319438500633	-0.0382675077716977	-0.0581676797571361	-0.397505622666051	0.109476336849726	-0.226353930435719	-0.289543320363217	-0.0628656535014315	-0.0514009635236033	-0.0287349740947141	-0.0734701618396121
ZNF253(56242)	-0.32921629078214	-0.368209987999395	-0.312276802994532	-0.343624087021888	-0.41999249156606	-0.380466969308024	-0.292483285573765	-0.282327315992695	-0.552532410563279	-0.566597032560413	-0.46505109522622	-0.37224632285327	-0.437116376773851	-0.388955451565734	-0.413298728995643	-0.358245115868191	-0.377877658766867	-0.537903706441576	-0.407936467082395	-0.41953405776162	-0.540927897664683	-0.316809143071651	-0.170340181244028	-0.375302633927698	-0.503834201352979	-0.321914102606485	-0.330502737054929	-0.519566082343298	-0.460550898425107	-0.577049288576926	-0.410278589895208	-0.461131763341101	-0.394656318073151	-0.284724710658444	-0.438900234414946	-0.510256424912923	-0.410479414455138	-0.400398429737473	-0.421719615557964	-0.370092931965191	-0.429755379773543	-0.504602146270484	-0.393484587715165	-0.565933606833865	-0.545261228592219	-0.516325727425684	-0.412962339050493	-0.299241348175292	-0.378380442229357	-0.375345147542125	-0.458238639731264	-0.503695270374154	-0.428645082971202	-0.419116195849191	-0.383677312339362	-0.492841360754269	-0.288812809374156	-0.420095553077828	-0.209998508099258	-0.45540259171202	-0.476979416180162	-0.440687838237595	-0.493722796323013	-0.395408151797607	-0.539158879939314	-0.387738677543716	-0.485503519807661	-0.337419314042048	-0.411334656590314	-0.695440951698011	-0.507603158634342	-0.444406288387475	-0.409045043216316	-0.449216618734025	-0.5774807477893	-0.279050822858973	-0.571636792890424	-0.391816472482525	-0.418799300824603	-0.344900555913853	-0.493908575120238	-0.570500003825071	-0.632119364108716	-0.410030573948098	-0.456494454161242	-0.259317862720937	-0.387860225910966	-0.406672165242618	-0.396308911425757	-0.514850727790626	-0.416231577274267	-0.504415029518165	-0.43230692484116	-0.314563023314707	-0.459631594410708	-0.499602539725821	-0.392022658634156	-0.512097894405986	-0.402983360096489	-0.266681020204962	-0.397905546433756	-0.34615756087129	-0.447937135988614	-0.422120968424543	-0.420538918041031	-0.466577484413749	-0.503464694149942	-0.17182243163718	-0.455770597338614	-0.343378667113741	-0.36947789823808	-0.499852713463082	-0.251641183989898	-0.145891736857743	-0.560221408199089	-0.59518188714636	-0.406810150611722	-0.341257802633248	-0.406421975427421	-0.398508156014729	-0.402874656594224	-0.444018457245187	-0.552486819568697	-0.359068408493224	-0.388161407701754	-0.492752245996757	-0.37458004022432	-0.5343565521929	-0.472386243449112	-0.313430838533031	-0.416282022178902	-0.365314767564384	-0.526815032433005	-0.280199777111491	-0.408353148613658	-0.561036332156278	-0.465146361458927	-0.368904923163643	-0.334462412482235	-0.264342899281534	-0.409490315416906	-0.41139032415022	-0.431805725526167	-0.602968153608414	-0.42559329769804	-0.456874421151931	-0.229548247303565	-0.577345327562944	-0.118770177224795	-0.326738828126955	-0.476849466924451	-0.601303566787861	-0.53789799521199	-0.407980562310566	-0.430863901808668	-0.316638384786776	-0.379669468585229	-0.282392155543504	-0.323732601029011	-0.364188159934958	-0.498450755808757	-0.633404221173913	-0.399985811512521	-0.599627524327889	-0.426556751727981	-0.376050895896683	-0.425374706259074	-0.51075922514661	-0.32875335123016	-0.303405760597423	-0.45737395154591	-0.36685229994744	-0.275066487635086	-0.372413596421686	-0.477649787467189	-0.562321307954195	-0.419433329201471	-0.528233738774343	-0.667640075898135	-0.429964755090858	-0.516314741651069	-0.292727038524794	-0.48474099952761	-0.389300622773731	-0.402751352377955	-0.60611206449595	-0.35748825693991	-0.459267860780608	-0.319430158613263	-0.288227896744081	-0.446952623930949	-0.440564968219193	-0.46906602544688	-0.415412131237925	-0.29195590063484	-0.552078170365889	-0.462442299190303	-0.387278783065857	-0.42292784965535	-0.443924127554964	-0.369975163110128	-0.504286689753039	-0.472443368334899	-0.344356611404348	-0.521296053922215	-0.421080962319778	-0.540602768235031	-0.361959372444394	-0.38073803136002	-0.306649080135504	-0.601695547131893	-0.358986301871197	-0.372839409432141	-0.355274759901857	-0.408566486597448	-0.246317348294846	-0.363469721371057	-0.548050512184977	-0.404685475154235	-0.296026980801258	-0.41528203439883	-0.237441436092797	-0.455688833468818	-0.264338944790697	-0.437534760628324	-0.236558040420777	-0.532163872361212	-0.388214611975899	-0.471962275857532	-0.457768537390249	-0.537458223950749	-0.404730046730855	-0.389549282133447	-0.493850619902196	-0.115399827710857	-0.389162160009523	-0.60877447230893	-0.417735064273176	-0.409716017983109	-0.452730386706912	-0.447158271337525	-0.359172718595547	-0.426534688888764	-0.420731686437384	-0.432373521362455	-0.554289751312083	-0.280733068522396	-0.564624550123279	-0.56318040095064	-0.362719721617397	-0.423560886693926	-0.38792556515145	-0.417990127909722	-0.480586325672486	-0.577774500433338	-0.399352340133723	-0.693421792752023	-0.435561387092735	-0.448438006732565	-0.396092559819627	-0.649674680652664	-0.255738315721872	-0.480381337985379	-0.251221270298879	-0.362084865463367	-0.348436645575147	-0.403924237570196	-0.375281646485139	-0.482572660708217	-0.598564197881768	-0.404326924587707	-0.444075477940273	-0.360227391276372	-0.40625567898505	-0.424947371167699	-0.30773984942861	-0.539608895059042	-0.321844695283593	-0.576267128857935	-0.665394374431121	-0.461151390754359	-0.544248038538343	-0.487660802488175	-0.28796072824103	-0.281606853785819	-0.247774751723389	-0.427735716871704	-0.415832710536241	-0.282297543117117	-0.379519956313135	-0.517779411472951	-0.385497510152936	-0.560277065932119	-0.293378793589017	-0.247926740956234	-0.294505516096672	-0.608914558687453	-0.309047053030044	-0.597131661649623	-0.300451659511375	-0.432460985277626	-0.397315219144835	-0.326595256879299	-0.344912353265173	-0.559162377342631	-0.450480743007946	-0.265394974576609	-0.550957189916758	-0.372143551762204	-0.367126014628337	-0.470094223100204	-0.390094200436598	-0.402930150965381	-0.524909864306567	-0.45900063536473	-0.366156260269114	-0.391580239589721	-0.423448010972788	-0.374594361378095	-0.340157633353074	-0.528292358564727	-0.669007029076019	-0.291800370053964	-0.401553919825783	-0.325657073325026	-0.385271585246192	-0.379459972196989	-0.322122195883666	-0.33607174679005	-0.332286673567593	-0.404314124051777	-0.0595357930732968	-0.410826046885965	-0.477443434011717	-0.445853430133889	-0.386988523108376	-0.512285283930769	-0.28945863300632	-0.382994215429558	-0.391890761974454	-0.276341143736983	-0.399709746102379	-0.273965656573079	-0.437901465569405	-0.324363346734355	-0.36405654052484	-0.49981772283994	-0.321292859326006	-0.515711465577122	-0.444386946191109	-0.506543977462352	-0.35421341071413	-0.385855474580198	-0.60088987168676	-0.559000185180951	-0.392795465881118	-0.296644214013018	-0.179823959197108	-0.433873721184853	-0.48749749929377	-0.455144001280743	-0.438243682466413	-0.426178891904872	-0.416260146931441	-0.430550873619003	-0.393728269654526	-0.369191960645988	-0.400882946005281	-0.28657985639307	-0.363915968224084	-0.399433823449118	-0.347489826897604	-0.505547024759645	-0.404932067116178	-0.53429639085947	-0.395860154102596	-0.374610358167593	-0.537889029450316	-0.318122275239717	-0.387337004730028	-0.642798816325491	-0.52220013163483	-0.365364929759554	-0.300611858960354	-0.421482102904499	-0.489772748548895	-0.438151132974464	-0.3312769792967	-0.475184575938855	-0.396296133247937	-0.323658324737257	-0.442663723584796	-0.753344544511008	-0.538790120836966	-0.289496207758986	-0.413134822617488	-0.375077211522281	-0.486960927255585	-0.248908800559209	-0.474679229486494	-0.375620749149784	-0.623279046969211	-0.437991675937496	-0.196762550425545	-0.394807581748403	-0.424352230517209	-0.496083390146014	-0.479141453623235	-0.471119935374564	-0.455199313969187	-0.365856976930087	-0.396117682085261	-0.532799834369183	-0.50052438884211	-0.458335833384582	-0.487004915373013	-0.327916264353133	-0.388757366185999	-0.454823391487509	-0.620327874982986	-0.411245976594478	-0.198490943303913	-0.514957322609464
ZNF254(9534)	-0.0949243715617081	-0.0560578802518404	0.091364393882447	-0.0639490661639784	0.037919686348814	0.152718522655577	0.0321900148865326	0.0924704092691955	0.0151878957470331	-0.0464288976707753	0.0246871132796273	-0.0536498654917794	0.00509394918706703	-0.150453384486595	-0.0839432089404142	0.0232967943599871	-0.105685191300107	-0.000799024688863031	0.0476452543330776	-0.202523195262191	-0.0358315062370417	0.085259069323454	0.0853135670134014	-0.111061805729018	0.127496861046349	-0.0864695661396804	-0.0344659934957875	-0.070355088895648	-0.0134781702961348	-0.0453599150135438	-0.0299572447844026	-0.101832771662451	-0.0538832274800239	0.263501628812668	0.0159093544340904	-0.11541871264576	-0.0489913069012892	-0.174854365453478	-0.237386721094534	-0.0337997438243677	-0.123881519274842	-0.0761665665618934	-0.0393691534211289	-0.147192032613057	-0.169925076484963	-0.00256354756137751	-0.129034563051624	-0.0254501023022501	-0.141164866088632	-0.0423628220361105	-0.095249065912537	-0.477917087340804	-0.183943766553221	-9.944389651384e-05	-0.0319273887431476	-0.188253272246201	-0.198227984049489	-0.10205907563755	0.0440956996008764	-0.0568703702003363	0.0903051878359904	0.00604817748209545	0.0889119225791977	0.0549449102843359	-0.195273580907373	-0.0839164359744648	-0.122133112491189	0.178257624883534	-0.0010731405615602	-0.399610042241262	-0.097974010376581	-0.210850218900884	-0.231021090021139	-0.135366593325612	0.0062151891790496	-0.0758632988256898	0.0128457125971038	0.0650670648902368	-0.20891940657013	-0.0460367343045833	-0.0508142244133819	-0.0918521388852467	-0.0662413446459147	-0.0670475278036247	-0.190567537675594	-0.116371964140152	0.232675702909829	-0.104190766604274	-0.078759099451608	-0.0166602947824121	0.21918873806697	-0.0364886032682209	-0.051975812494512	0.0148439042860167	0.0262322877841128	-0.169859306735109	0.131777351907112	0.117835295128341	-0.064127887151201	-0.0770194468012798	0.0283496011552052	-0.152755497395694	-0.152818206099393	-0.0748593130377868	0.00741795484493561	-0.284322975334515	-0.026548525837046	0.0208884270939636	0.108624582207296	-0.219573503216837	0.129387230022592	0.0434618171386319	0.230913690488375	0.09143968445833	0.0395201502921408	-0.0991316397789547	-0.0464274960490175	0.150290241091067	0.167012044607053	-0.000644955637360001	-0.0357753376483937	-0.34217192831442	-0.0547233566472626	0.0337486657709971	-0.116227582846195	-0.216609050582995	-0.00997283191025729	-0.0210200599777417	-0.0561837713887253	-0.120468236968041	0.105396936180536	0.01665954683907	0.00966118049723945	-0.0119411208728363	-0.195795570518396	-0.159832673592358	-0.114155835549748	-0.00729925634742781	0.00715599625741951	0.00782171625514536	0.0949316054398277	-0.148384122089463	-0.0487434533433593	-0.0278147065341591	-0.133215050450551	-0.131070830057058	0.213130226508928	-0.17445091609442	-0.0867283647611044	-0.0660189981732084	-0.00236818069336783	-0.0138554108863591	0.085613647748815	-0.0402923715063136	-0.0143455365560378	-0.0923753316856968	-0.138628983401914	-0.0892223799718166	0.104001437554779	-0.109343704507122	-0.382057996434286	0.0469802034157923	-0.0348239397939096	0.0275480451464039	-0.237687519619775	0.0868459147546786	0.181512148229794	-0.0106726200685857	-0.194607173333196	0.0062886695463947	0.148692397937065	-0.0941969879245003	0.0825490443495768	-0.0928269495686282	0.0842968245046002	0.0380344727769905	-0.363901244933384	-0.108934705610217	-0.0884318601632302	-0.262454796615061	-0.11904477907126	-0.0821569559072079	-0.00682477804915677	-0.0613415206862599	-0.34310039153409	-0.0167443490114637	-0.06583935920947	0.0804324125349598	-0.0772055047573338	0.00426419739508617	-0.0128896618671468	-0.0781177037797147	-0.00506788086888542	0.0187172403701181	-0.000546462407656642	-0.00816981362923206	-0.104749557421226	-0.0925003972327972	-0.126020066412351	0.00619201634802822	-0.057828810309227	-0.14127031956294	-0.0205711337017957	-0.0725554840541881	-0.0254888990762095	-0.184514911560595	0.00833241177484839	0.0793729986214809	0.0116274829656496	-0.091760040551096	0.0105542521346679	0.0501499737730062	0.205342775325231	-0.0517080920715791	0.00928660053243415	0.155025674704807	-0.0547554060431015	-0.298755671858562	-0.40443264180668	-0.00780162848844443	-0.242480485750817	0.120110873328993	-0.213739608226596	-0.0298815436517127	0.0173850494736984	0.00336457481495709	0.00712156020070202	-0.129340406225401	0.24394959194008	-0.0217459925136565	-0.13880835336923	-0.0149314468415744	0.0423907285472982	-0.204532453635644	0.126649418840939	-0.0972904327138708	-0.13123049016981	-0.216496558054599	0.000767794891661164	-0.0518154317566519	-0.0818400268072822	-0.0283304119338179	-0.0980039025201384	-0.0308483020203333	-0.0385293797667039	-0.078071553422797	-0.0319151968942751	-0.140055143271268	-0.173606565048483	-0.120485541813034	0.0486103707953062	-0.0198681330898541	-0.0766832073227875	-0.145138463267604	-0.225773112886545	-0.104024645428508	0.178040039220313	-0.0442618533274448	0.0937448407055243	0.0229425563462183	-0.180888786911722	0.0384959314235083	-0.384375411917273	0.0613657602842729	-0.0309526478850105	-0.140476033932892	0.0807213884468223	0.0452060366627851	-0.0161031399661049	0.00106641783177625	0.0342245078116653	0.0739601205049006	-0.23229692852763	-0.025530490025839	-0.0875702268997241	0.00515055539557055	-0.0154235530852992	-0.0801896533985075	-0.143442359502976	-0.114273809359708	-0.0400732822714323	0.0447803861480972	-0.0268981561529467	-0.0685155645747273	-0.138424360031169	-0.178139224361667	-0.190348744036255	-0.0588485195510369	-0.0291899968038593	-0.0261521806906963	0.00755892597640167	0.0415985384655955	-0.111140738905377	0.0886240442150457	0.0721766329659674	0.145877393161705	-0.401763552795158	-0.0673251921860475	-0.0485624038452652	-0.257634288483428	0.0570687175629235	0.0697888072828234	-0.130828942181715	-0.061637254960541	-0.0308077864407881	-0.0596727210099318	-0.0836207525829352	-0.179061531089274	0.085235538290855	0.00867689802882529	0.057949393508277	-0.079058939913895	-0.0932680185762186	-0.0462630607713918	-0.112361933158738	0.144611846132238	-0.11931863876197	-0.14401519412042	-0.195907109919029	0.0631792430451836	-0.187964407645769	0.307591464915868	0.0379487651427159	-0.132945842711619	-0.0251188154437557	0.2240774467408	0.0391516776868268	-0.136136968673939	-0.00903529255491491	-0.0717304322467992	0.0852076385990118	-0.0629515069562446	0.0266268170148154	-0.107479027831456	-0.0899617675938054	0.0882931929659488	-0.120844047242051	-0.14923231988644	0.0164584080006829	-0.221978797312873	-0.0637338622197916	0.0800249507805908	0.170883527852079	0.00452653946578221	-0.0577075591306745	-0.0349453859068839	-0.144608368721467	-0.100228083407247	-0.0718514107653911	-0.0457623059479679	-0.0403425424150136	-0.11392176504739	-0.215330934225287	0.0916744316818463	-0.0672643184372863	0.0355100757911002	0.0302107307322791	-0.191775925707014	-0.00874393607792842	0.0257517802733189	-0.15658965191364	-0.22700127044355	-0.0473034347957019	-0.00978901369416162	0.0964515355479817	0.00713282954448981	-0.227613763154446	-0.118033559204613	0.0974769417590268	-0.2181633712869	-0.0987589744317626	-0.0334940905103861	0.0701352398267041	0.0525173259212441	0.057675640528624	0.0202214014752509	-0.160751611187439	-0.273157646569104	-0.0850298251931273	-0.195637263537683	-0.147591069982487	-0.217746448922322	-0.0641574143901651	-0.0883419155156925	-0.14513740334505	-0.0256947096472695	0.0198444544798975	0.115013062797917	-0.100608484501165	0.0634516822063578	-0.0199587052899627	-0.153407940619409	-0.113107725668551	-0.101287660677822	-0.187572119673771	-0.186408297264396	0.103113704699581	-0.0934565933391871	-0.128525789456651	-0.103713037077033	-0.166312983550336	-0.340352229664042	0.0182402007424097	0.00260536601451962	-0.155560509230312	-0.0641649891375636	0.043240481445807	-0.145750951509626	-0.171422748865923	-0.0283415006286255	-0.0314725406905641	0.0199255343845369	-0.188952333057616	0.123814349942983	-0.0200678663062442	-0.0740316422364617	-0.10894844411512	-0.0144599004747573	-0.0274391416336765	0.0107747744035195	-0.0764848618297071	0.0695359413116362	-0.0821286734578109
ZNF256(10172)	-0.108399268084339	-0.0806062504645298	0.0686419533988792	-0.13532284936953	-0.152170322063395	-0.057229309085733	-0.188874389434816	0.08802093430694	-0.259850795367347	0.313945543358317	-0.130692776061327	-0.0306739351257201	-0.0580168836907063	-0.0234686562793514	-0.157054600200053	-0.0488347400315947	-0.0325837423768541	0.0209010645408903	0.0876864072775315	0.0192073029842708	-0.0244972636424371	-0.0173216833028685	-0.102315293315436	-0.0475075512868502	-0.026032415853175	-0.147624811179643	-0.132196044232302	0.143683759170163	-0.017414554893854	-0.0694401895575008	0.0486132939421199	-0.170755151576707	0.018763876397638	0.0203673636492879	-0.0650791027811432	-0.0281587427769192	0.0548646623903472	-0.010783677429178	-0.168589036975371	-0.0908812970950534	-0.0715797034119696	-0.107576555456855	0.0674250699845869	0.0214684234556087	-0.158813973223156	-0.0906149107117279	-0.145765704901116	-0.00823301472296176	-0.0457448201925725	-0.0757227842166322	-0.0228708157948091	-0.236912910583268	-0.173198076003274	-0.0369388866434645	-0.0257484853306772	-0.265797980836188	-0.0533984765380407	0.0842801369698202	-0.0585217952902543	0.0512562626505473	0.112505303587389	-0.102586765200755	-0.0546630796318707	-0.134028469618331	-0.0354621873098058	-0.0739544453263867	0.0203755268910671	-0.12437236811264	0.0106694994739207	-0.0330647477218913	-0.0324992466556658	-0.189229460672373	-0.0543706472091468	-0.0376028108988327	0.000374187383577515	-0.116699942537689	0.0409731269525899	0.0260542492562904	0.0551043535407192	0.0974656082076815	0.0163225595929472	-0.403552728618068	0.0119483473433783	-0.00527114981676653	0.0478988801161218	-0.217496509876001	-0.0391521540029239	0.0170961432160597	-0.0433959928639241	-0.055518735021184	3.59882235145756e-05	0.0220001352262849	-0.129625642501096	-0.0334257963371231	-0.0466462745471231	0.0842066641806895	-0.237833359552412	0.0189141278084706	-0.105777289204701	0.0409693203073548	-0.111975946199144	0.0606875227050402	-0.118010949059675	-0.0370329347912369	-0.172522299987619	-0.111498969561373	0.12477604198895	0.268783374311959	-0.015924427623264	-0.0884983407725668	-0.143161575416732	-0.0027664976688716	0.0538427019996769	0.143660466040107	-0.019535106142988	0.135540053468416	0.0164258127340025	-0.186634581110662	0.135177739848435	-0.152485747198208	-0.0317136868380697	-0.367579837772067	0.100528956044331	0.00605415223414549	-0.101647142854026	0.18633035038591	0.0426505189158205	-0.092784001707899	-0.0396719586052052	-0.0498725872625233	-0.0904610620915405	0.029708407514127	-0.113010303073747	0.187916642922073	-0.09664581832922	-0.0288194359188103	0.211191506551736	-0.0472270584748026	-0.0696744462976128	0.0518585141922358	-0.131588767657404	-0.0181549431784648	-0.0504067416288513	0.0345160141093523	-0.384865021513158	-0.00481464955314382	-0.0399586464285395	-0.0699278186149218	0.222925963263147	-0.110127906654179	-0.111575804202755	0.0410073043880377	0.0304826555077075	-0.0674240797441798	0.0504517351788333	0.0595899118002928	0.0905042980958146	0.027483159316255	-0.173198345902125	0.030071541228962	0.0259601907473123	0.0503122068111343	-0.0352301004759009	-0.104311160638594	0.0408150919163108	-0.128516990572769	0.127032906243119	-0.0544063667400506	-0.0462027809630792	-0.0308563405807509	-0.0973005915544133	0.0765090876426009	-0.0901898587664165	-0.051325912595846	-0.0728518203092701	-0.16255267588349	-0.171121810457768	0.00873816674126366	0.017677567600916	0.00446851560627854	-0.272678684902847	-0.0107742412450496	0.0351534488988886	0.00428539573610633	-0.120408689726633	0.00908389245594966	0.0696575566110012	-0.146113544029842	-0.118383918272695	0.177659919600971	0.0153116660634759	-0.0585698570648019	0.243546074638769	-0.142143461197655	-0.0611102347457649	-0.0343602193226979	-0.00913042169176152	-0.0325042454233421	-0.0904005370696864	0.00640752994761674	-0.185578410792041	-0.0227598191103338	0.123548652537634	-0.0166186258039813	-0.106259962478409	-0.0555600716686814	0.113837285972543	-0.0569376246408486	0.068067392135778	0.0013188631951725	-0.0160680694448912	-0.140021015587014	0.0236342459547895	-0.0630808580010808	-0.00663133173680787	0.0109737103853837	0.00334084433106413	-0.0207097025660066	0.0860054474876117	0.06806001847923	0.0357319542477974	-0.098674224513886	-0.0576607260296989	-0.0865520494996118	-0.00473321462018935	0.0037231060178015	-0.00287225959289235	0.0415050945266659	-0.130324390413873	0.0105077807692083	-0.0479585593976401	-0.0605619060046281	0.140547048938809	-0.14868970521695	-0.0577642177060072	-0.110299486067789	-0.079603003311266	0.0270090920402222	-0.0107478534458874	-0.202863532695512	-0.0326017027991799	0.00590583109533434	-0.254235922731799	0.0405968897153242	0.0648720566810884	-0.173239964541648	-0.0492171903691028	-0.0146810455949806	-0.142997855762504	-0.0235784409181825	-0.00168323891344571	-0.0637153393804417	0.00496593699680013	-0.0134899209948243	-0.0675242251626492	-0.155014355169998	0.263398748629154	-0.0684126657859479	0.0590036490471156	-0.0740587803265137	-0.206186540530219	-0.0469070894191025	0.038090094728134	-0.239995373731697	0.0785821460045473	-0.16834298307054	-0.0218971528716187	0.00032795998080613	0.107498431118906	0.10724124489459	-0.0824530326258051	0.156849189979033	-0.0677345021128729	0.0626952490356475	-0.0205435786497772	0.0216521641965956	-0.0382730872667528	0.0730803694918607	-0.0175104467266024	0.0125127793790361	0.0105507171759108	0.0466590801527805	0.0438846048313416	-0.0275665477328559	-0.00299421545274803	-0.0490464081730042	0.022396751853275	0.00288618679408901	-0.130900856753605	-0.0429327908662743	-0.0495926817638816	0.0118239298910024	-0.0534964659616733	-0.0254564552339071	0.0442382994581974	0.0380137587877515	-0.174326688988725	-0.118025720813214	0.00852485232193607	-0.12324995797495	-0.0718354444331336	-0.0776259913766411	-0.018571284757562	-0.0104021402244206	-0.0813550430276432	-0.0161158834355258	-0.0749772208120486	0.0359456371153014	-0.0472235850594745	-0.00296447919817042	-0.0788539377281337	0.0435252939994187	-0.118965209060742	-0.163192628533423	-0.131443222724025	-0.22793162512143	0.0763587772541236	-0.0257858272928682	-0.110189903379813	-0.0925126076836243	-0.115837631733746	-0.191841347471396	-0.117639782850636	-0.156954986214525	-0.0881432065306686	0.0145413449780292	-0.0252578392770525	-0.0566209920974867	0.0460010072802791	-0.00592540788891153	0.10873678091233	-0.191928506701288	0.0116757830290449	-0.155152648615499	-0.000607338858118006	-0.0450311088565974	-0.152586547674361	-0.188923967752344	0.167789528245982	0.0652024303043653	0.000462665251759413	-0.072456540233608	0.176896385810542	-0.0776345815064979	-0.13332113833867	-0.0905345281847925	-0.11771277983067	0.0857362287958117	-0.0274768184214352	-0.113432669931031	-0.0203240126713075	0.0978285543336058	-0.0671909849623156	-0.0658800265237423	-0.0861981832254458	-0.00765467693884516	-0.0636052678279196	0.00334933810941351	-0.106879859654079	-0.101031976152397	0.0507350417152315	0.0106868374588475	-0.0903903574804908	-0.186942524091617	-0.0732040517168805	0.0408252885518728	-0.0150234291384367	-0.0415773703996252	-0.161673595068724	0.0539196150883605	-0.0248469404477558	-0.0960040374221537	0.16540999038441	0.130361966156598	-0.110371261409053	-0.0827448369132678	0.0109293437598537	-0.0370731928809105	0.102499916003661	-0.0670800864673265	-0.187135645224927	0.000142739376353503	-0.0570829516968936	-0.0699413768273738	0.00589453353606321	0.000717060992603604	-0.00595289087697638	-0.045246076425741	-0.226045340684391	0.0843116006992197	-0.0216453058675588	-0.160628839587021	0.0372067541243163	-0.132923667615146	0.0801696451086995	0.00232079984431617	-0.136278700223385	-0.0680492280355903	-0.0641648907355153	-0.0376623448899809	0.119760161004755	0.000656400994875255	-0.105510035959941	0.0464512798499534	0.0433556580682757	-0.0302623187323105	-0.143301717937734	-0.000533653739914805	-0.0334051027944979	-0.0499838839800219	-0.0147405702776619	-0.0343676690273838	-0.042601230145811	0.0180501163423112	0.0191252488220427	-0.119794880410357	-0.0530785155256433	-0.0786450749838901	0.131860682352724	-0.0764299440392055	0.0861401531661505	-0.212977546489726	-0.0135291429580035
ZNF257(113835)	0.227552547638959	0.06503787963921	0.15602442955135	0.177465584720783	0.0588297946895758	0.164537210384411	0.166373396402828	0.0600008750256165	0.362405375875849	0.170157804969517	0.0721508937107472	0.07449383777572	0.0968626950671199	-0.00428636621177936	0.0986856799100275	0.100404476701779	0.250620277220623	0.204458385385987	0.381625232199108	0.237136475664022	0.10173191782228	0.256628123271067	0.102633729430711	0.179907918621788	0.0742048256637038	0.108471355460634	-0.0193712353936419	0.158408196671883	0.00258439698403558	0.125631220014825	0.13752825924901	0.0701151069302056	0.110669180149636	0.265791073712632	0.0603109285495749	0.201032383314093	0.0020478502240778	0.121538346950198	-0.0315444029194653	0.0865979773933996	0.147301773218429	0.0835321146113816	0.296074401201258	0.118303012087875	0.159241872306129	0.0728435300933451	0.113004691595804	-0.0871428347550633	0.196878283484704	0.398416192499612	0.208676439994767	0.189228775916837	0.062219513652645	0.237088327399383	0.3855549434696	0.0335616624214446	0.314427590660656	0.0917462285799747	-0.0597076496161	0.0823291454466822	0.111724617127709	0.0409449542845675	0.158178657246075	-0.00911248798755776	0.179278582569733	0.0780397981053353	0.126571822410207	0.0360223823840918	0.045347894493767	-0.0308121736911072	0.136449258596325	0.133826886038156	0.215218971308719	0.138393813124489	0.265740258241766	0.344997151656874	0.00848085143728757	0.162698846036506	0.161171788786788	0.015769760361465	-0.00415719110122262	-0.0779011501649716	0.144100964752317	0.106080047581656	-0.122498762807129	0.0948867264024962	0.0432736275139285	0.0657120820929417	0.198291622132884	0.138861586046939	0.132652333873772	-0.158586922166691	-0.000963210319977204	0.134635343612072	0.005234680736173	0.0267428649816673	0.218066534858363	0.134604928337859	-0.0430244371887662	0.119428316312723	0.280755949969142	0.207878587040354	0.0214874357725841	0.0980248987537223	0.128609424178304	0.163839685855763	0.18054574829399	0.271186434318681	0.0819483156334783	0.129431260421625	-0.057439204580672	0.0945284048505755	0.0230869862689142	0.0929917104006936	0.175087433073754	0.116797556731089	0.0479770880668655	-0.105771583242086	0.189893275105319	0.21544469008919	0.144893854061668	-0.0207516093378907	-0.0738151841366611	0.031887120816037	0.068692515908649	0.0605657165033908	0.167685950987461	0.279611792014048	0.140880459908925	0.000889185902687301	-0.0296637603091784	0.0713476910664291	0.193404385157392	-0.0925629240013632	-0.0474760401476505	0.0150116282049484	0.0527624648330094	-0.073387345100772	-0.0454397728576589	0.246154027447617	0.00569082392550515	0.148333048723392	0.237517108640297	0.153032722064322	0.200601784215644	0.0488983627430622	-0.06483584572094	0.114312778045741	0.242990053123507	0.124862292617647	0.343432729945422	0.066117503453485	0.129312614472042	0.0282142411674861	0.124315258966213	-0.0138957935178365	0.252222008486619	0.139614061166748	0.245362570690834	0.211323713129859	0.0625093447442586	-0.0669498342771089	0.0696153395842996	0.225582168410157	0.121298172159583	0.15282376492278	0.264751087553163	0.0756295533548406	-0.0148359639098815	0.0126182378353275	0.126181757162613	-0.138548713116972	0.0791905043129268	0.180621242409777	-0.0569817714981206	0.305011802942963	-0.0636285502600568	0.146019836711932	-0.0706704934817343	0.159602952469036	0.123756980725883	0.0822776939632258	0.248972179233201	0.124812147570006	0.0124247208260364	0.211672305878982	0.159973702432664	0.161432459465582	0.0769231111074655	0.273320554960575	0.00582666302564225	0.0481760340925283	0.366013026851537	0.0960385906597643	0.24051834716638	0.0912080390543521	0.0792729603587833	0.32296843396722	0.172720186137841	0.0569028228207385	0.357154830659998	0.102654286356233	0.0784923009628437	0.326831424164197	0.105311380430824	0.246159961326903	0.0784431621309559	0.118006373176808	0.0982038268569593	0.121233090652659	0.148535941943988	0.333529164325953	0.130006589521668	0.2607459461059	0.118174103368179	0.274400033966127	0.093506704550792	0.216686177721592	0.331338038719341	0.110681503703643	0.0717855555799331	0.0122037807025175	0.322673490195852	0.0900135252671786	0.0401922807764167	0.0290485765383792	0.113861147263078	0.0780654101692278	0.0778416179956567	0.232649993104677	0.0540028665112324	0.0427513203669256	0.0381587412475008	0.132006045027955	0.114322892177599	0.137669940060086	0.133919470747208	0.314021573535825	0.113145931756143	0.272317374787014	0.179501070995357	0.247968217300909	0.150446972652182	0.00780790899841603	-0.00831200686101883	0.105977811994981	0.135758532217128	-0.130624150125068	0.182628095416536	0.0630865021433842	0.0436677290287027	0.163900752554284	0.108705505104966	0.089529360822372	0.0867812466091306	0.0970246930133114	-0.290643796516424	0.491776083314981	-0.0286226521097947	-0.0312070032318866	0.114720491936401	0.0462433359415183	0.108527991443396	0.169512843938772	0.281791991832225	0.054271918845923	0.044540586179013	0.00899132164959454	-0.0444824797417553	0.157319388239098	0.272458905223722	0.509519153874301	-0.0176170192254222	-0.0544017468146628	0.120324998228919	-0.00986316802302852	0.244568822432578	0.148054610744226	0.108541319823871	0.186538418954105	0.0389987304537524	0.185405741394841	0.220223723652032	0.123190082755226	0.312635472051182	0.0542403782543064	0.291068912418546	0.0219705007880666	-0.0249355519502359	0.145826917445285	0.0724358873484799	0.190061109149244	0.282568690840393	0.0620405990743781	0.289445883213373	0.192928954140686	0.00586848179496447	0.165478040390132	0.254130544927649	-0.0233966473378603	0.170993152867166	0.163350625650578	0.250407033994861	0.167320254997567	0.0989073570413464	0.00201173881455369	0.152803781184327	0.131084897783433	0.128140186214288	0.0572695165831857	0.210662586860528	0.158929456369989	0.190361949993029	0.122679977821763	-0.0139559594753394	0.038074873450812	0.0549594723972018	0.0658973701038765	0.265158466439617	0.352123916968954	0.0922301151750223	0.225123205335687	0.192657539657515	0.114803685331472	0.0814530177359166	-0.051573568771884	0.231923118079445	0.160281204549693	0.131540892545239	0.09892432618898	0.098980208864976	0.152436044011594	0.212528175153546	0.1932262119158	0.291411196590945	0.00389719865002763	0.0438501344979382	0.0644960837433174	0.0168159910017966	0.107441618875495	0.147056937778567	0.117871584597202	0.139520868282516	0.197230637922601	-0.0281961466393232	0.104861636556142	0.110466169571451	0.00144478828719047	0.157921367792058	0.117543040745228	0.15919117277834	0.101129650677132	0.0698567698682811	0.107864776314543	0.307259275441309	0.14613523828892	0.173394248943511	0.331028680749666	0.121690761609269	0.19008214391051	0.116217101739837	0.104084724908249	0.184351271558443	0.140929498112427	0.300789735691762	0.055534803101723	0.159291592225616	0.1658556853525	0.227199025615968	0.112966663274583	0.072363847875644	0.0265904399007981	0.154825018165606	0.255432717888523	0.0155719315870937	0.0029941356776161	0.0373477904208756	0.258042153764432	0.315635971777699	-0.00043948718855066	0.242271221942483	0.142673445660252	0.051154376411698	0.11401036898484	0.0360400004722413	0.0640682202736073	0.0123093775761843	0.199241541267829	0.129076196822686	0.0487655517934329	-0.0298280143803905	0.0374615545715353	0.140014491373907	0.103355507109968	0.192726062155442	0.0143607908753885	0.0926551893909839	0.148742511755973	0.0570950243247891	0.196432525208385	0.151503479230247	0.161119861173574	0.0634287207966524	0.356034990877116	0.054364435032858	0.3339638459828	0.0974671574234724	0.158794629251488	0.00731505605658509	0.11393849967693	0.151912698014607	0.248896446630148	0.161619882040695	0.113271777332467	-0.0115876366289812	0.219760865065777	0.17631064018972	0.131222225605522	0.047992695704284	0.19015782167315	0.02711259589173	0.209813960997892	0.0158213715465694
ZNF26(7574)	0.116865108411443	-0.025412048333293	0.0789521389553003	0.0534994762200111	0.191537193021984	0.0315892305308671	0.0564663511899853	0.111345547113101	-0.0520358828586402	0.0950237795604021	0.0231629800652757	0.0299722999600067	0.125519042617641	0.10619306685075	0.142115879941125	0.182563403178187	0.145685148088936	-0.127890306185035	0.0806712357365515	0.0835439104343742	-0.00585133224604357	0.138781285330643	0.0938319711771438	0.125361807273377	0.0513479588423655	0.169991798980705	0.0791970837254417	0.101285824511836	0.130263155329087	-0.0732184105335912	0.120655767617821	0.205550842506754	0.0425227048933434	-0.131987240260376	0.0512050238146281	0.0212611752244413	-0.0463346241896577	0.0464143461780062	0.135531288378048	0.103747526329623	-0.0902893908072805	0.0833515143535734	0.0850802036132262	0.0491812435339742	0.000963694990122974	0.0907969495191919	-0.0221585188105246	-0.0105902862011639	0.0917551296539745	0.0210566666662036	0.0318840529418348	-0.118235398963652	0.0995868178425865	0.00597018627301285	-0.0280245198239703	0.120919486249427	0.106560485335123	0.138717984822189	0.0660636665707781	0.0255074944861556	0.00463834054300026	-0.0846874822504079	-0.167622224377821	0.041163845581808	-0.0707298634216351	0.0767116890909423	0.022698526946089	-0.144110259366951	-0.0191431089177546	-0.118343533185708	0.0811811192739667	0.0747610554383484	0.0590425589941995	0.00352443003053648	0.0493042060708169	0.120396779931414	-0.0596198685800469	-0.200128872587913	-0.00569663749319453	0.0766146787841436	-0.0852709905772908	0.198457424516994	-0.013537474024812	0.0861438609016239	-0.0957445990339149	0.144559194691287	0.234868623822833	-0.0261335028400911	-0.0458338728900369	0.166751651647456	0.0936110149358624	0.172656751673079	0.00663134478072117	0.122662698108942	0.0854661411506238	-0.0592680809069908	0.00422353037579175	0.0988953621942884	0.0710289382522322	0.0630208031382063	0.263112940740661	0.0704907177786089	0.0663387405827409	0.0645726553092634	0.101649487194037	0.00167701976517082	-0.0589416799394123	0.0812662698140194	-0.0386066233991686	0.0334570247546211	0.0514431352415031	-0.0457725306825072	0.234918768757418	-0.0748190024036192	-0.054077100243789	0.0976484916824647	-0.0167685897205471	-0.152161949710951	0.0330197423240312	0.054375905071316	0.174837777624808	0.211289403216187	0.0484304940854506	0.070309869879375	0.1000935904737	0.0151700528423499	-0.0603061623979541	-0.105171140970296	0.122326723490217	-0.0197679163011731	0.241364147477398	-0.0361898146623229	0.0711391486880711	0.14450971701936	0.0760361311793368	-0.0586760337844115	-0.0188540537694036	0.0110844403713595	-0.0818667929105634	0.048051748398331	-0.000753280499755461	0.0533860912371484	0.0953201834938968	-0.0227177679355661	0.046662193191707	-0.0709827275927229	-0.0355601720187153	-0.0371719445780992	-0.0331068085330646	0.122180432625269	0.212026168177971	0.0775059629388156	-0.0315526825065971	0.0189341238751861	0.152379300718685	0.163946938188204	-0.0485264399297628	0.0553146507165577	0.150029056873864	-0.0733531337998063	0.0427021830955423	0.0604923447549241	0.180701117246384	0.136979571466369	-0.0796837506317136	0.0490774980017823	0.144346532436935	0.0273652947608274	0.0118334631274636	0.164788207879277	0.200640851327855	-0.0151715178349047	0.171860301032564	0.151748830379035	-0.0160738562471326	-0.052280322016089	0.0872769531119492	0.0588346483628522	-0.00349845384819545	0.0531118306271034	0.244255637722744	0.165863222804887	-0.0924670200328016	0.172587333285525	-0.01040838094825	0.023400526050095	0.00157172413382333	0.0859825351199135	0.117430162479637	0.0468900405632315	0.044051411768865	-0.0555510701730255	0.127019382816797	0.210063635913583	0.106825218881308	-0.221002179250182	0.105944833696223	0.029334220105918	0.0757251248321937	0.0588922233401351	0.0770010642984638	-0.0249822153785541	0.111751376798896	0.178275849230678	0.000410260175283676	0.199618618142426	0.066664472078918	-0.014494412619716	-0.014271324999065	-0.0719887518392064	0.00855211149128425	0.0197639671458553	0.15028126181163	0.0944400088383437	0.201324686391571	0.173958562077857	0.0261657466501847	0.089429013283353	0.0830386579174183	0.0338547324220926	0.0855113203261084	0.0186975517208274	-0.088520214060598	0.110660344165626	0.00498105146101526	0.263627412766703	0.198601166903794	-0.0434078975339262	0.150405022621791	0.149219938222487	-0.0785026706076167	0.134835151519825	0.0797806992724616	0.0350683017926311	-0.0569419307613184	0.120731873843188	0.214745763296351	0.0509145640546615	0.00945905846324123	0.209887633459619	0.0663147721780718	0.0778077613791231	0.199822856583321	0.0559345696744318	0.0740396629727192	0.0611921133768551	0.0555219137008582	-0.0479171641250156	0.0695168473817192	0.0568152511818486	0.0398599489895444	0.14007031191794	-0.0397891841523882	-0.0926863590449303	0.0327461615580949	0.111810700683001	-0.191672642942432	0.192155766643687	0.105748533187041	0.0940265892099811	0.115902596980431	-0.0723440864777339	0.249747425394722	-0.0368929195368522	0.0244136286478128	0.178693301000994	-0.00780175762825855	0.145719473591825	0.0535766492166438	0.236522086709202	0.111431733016137	0.169185381074452	0.117782362199191	0.0276722249833808	0.18749921869581	0.157633362613761	0.21400375871623	0.0940289267111468	0.0302287027224595	-0.0794658111306801	0.269483613581108	-0.0767141885483575	0.0617672512387408	0.154858356046359	0.11942486855142	0.0239619560584247	-0.047898368225093	-0.0367651721542861	0.216184716270999	0.0508052325059285	0.100352781990434	-0.082081703629972	-0.0321242276515023	-0.014921571100647	0.153687661730845	0.155686114224539	0.0233074508525071	0.0899502512239727	0.224875638897505	0.217060492019494	-0.0206228028174903	0.210769600176089	0.0888034057937473	0.104329517404193	0.108949554971898	-0.0223260088056407	0.106418099151002	-0.165862590191682	0.0447536674595137	0.011380141504397	0.0609674875554077	0.117938691753942	0.0625738369745856	0.19515558499599	0.0832284302038546	0.0261199828795468	-0.0507412324671512	-0.00536458180215194	-0.0261188696337855	-0.0869034069369941	0.0114019818335502	-0.239290151207531	0.173453631285044	-0.0559561505197488	-0.0301853424924321	0.150060986787801	-0.0182157303683812	0.109460307937801	-0.150102480343196	0.120430603925048	0.101314593025987	0.169598436003826	-0.0108897916489365	0.172349070325674	0.044287944128554	0.124482729465093	0.218591348269696	0.0483547600430449	0.0340316858764003	0.00943046628388025	0.0738669945151217	0.1656499555451	0.26135477776772	0.134521435756062	0.0660675880916701	0.0642092646843867	0.181656218303571	0.0467464393510794	0.273282647407399	0.0988318386084542	0.00346437698828402	-0.0142392418475028	0.0955825451219929	0.156508236981133	0.207979782724597	0.0555131603909475	0.0216979371449866	0.108511934059601	0.0278238989485313	0.0391739972876265	-0.097259060181674	-0.00382117755931555	0.325757877904017	0.0753767265100594	0.0312011862813544	-0.0914244868710724	0.0438719063534762	0.0822782018005081	0.099478216318548	-0.0743536415253667	-0.0489631689846058	-0.123713403697784	0.133802199797878	0.00341641772903576	-0.152596701505111	0.118999734454086	0.20099101692987	-0.0365814987946693	0.18669973192664	0.0269652387908631	-0.0523728615616204	0.00260866190492148	0.0904684821986754	0.107440060150729	0.0670387455497528	-0.129220006045428	-0.045183358063709	0.140542945914233	0.0411209257693844	0.0881221516877594	0.188035868270855	0.0433322789297732	-0.0650805574577135	-0.0330327375168306	0.123495219586024	-0.14907180628314	0.0714785499845303	0.117036435543625	0.0686475602571642	0.0173848459671369	0.0140366031456334	0.0946290236915704	0.0531371247829065	0.0525461549267413	0.1205362856809	-0.0150309848171714	0.0995407733115029	0.0947659336920451	0.125639259356926	0.122012013412729	0.0480827795403883	-0.133230799450449	-0.0592633604927417	-0.0178952042110284	0.138686648422059	-0.0054584111992811	-0.228068761848576	0.121363665315005	0.0851514126770811	0.020717293545523	0.185419586363884	0.114341943496445	0.0924591838417675
ZNF260(339324)	0.162477190095594	0.310543290353819	0.0254171302041411	0.0215788265589709	0.0258894933895625	0.208875833027479	0.0419717698603651	0.207707889381541	0.0492496584281304	0.158340063233398	0.185444463925171	0.124688300007482	0.143760454106461	0.0560217339210802	0.165933717093901	0.0249464470746279	0.169241124420334	0.14592056364543	0.194906728493722	0.0572960701487584	0.149893117565061	0.208201973451875	0.0685516070574288	0.210360148899619	0.091226382351575	0.125263088888331	0.193014628413053	0.235755116058409	0.113784570890801	0.0219192487726788	0.12007390818415	0.15725397524879	0.0480870148185394	0.261918783761839	0.117462352468281	0.0223069430936514	0.198379022526507	0.0895960789815219	0.152707143785331	0.218367116204634	0.0868300090434716	0.103425357268551	0.149983365382084	0.290720010793975	0.0158435675249518	0.128732298711522	0.066348224734974	0.199375336923457	0.0530647320442154	0.354107180927486	0.16100236790368	0.232423521251224	0.177486243308078	0.0802487574978356	0.0537813040105104	0.143890444187106	0.215713756482766	0.164076169741839	0.186424127343042	0.151909103603896	0.0277267534106055	0.0664467617176737	0.0292077053105387	0.147514701786016	0.141877829281206	0.152789346068136	-0.00521121371273202	0.149637095086625	0.160261992038964	0.0731173727214501	0.16480340512145	0.041767175790043	0.130964312591429	0.104989588943048	0.119004618092423	0.278180058050925	0.0930282061147234	0.120601662992476	0.115651918103366	0.182987816961589	0.143967291413196	0.107158080241948	0.0296115875190923	0.0881604771822138	0.265609987958287	0.246916097665122	0.058568909697498	0.12857960942603	0.0865313729007201	0.15703453155086	0.219303101916842	-0.100936380077514	0.0856417592766884	0.111672764698255	0.206337251920426	0.0339465037109125	0.0537362405079267	0.0897071345980874	0.183231198977939	0.10795389664779	0.156694578035269	0.207063949770068	0.0997937048597085	0.13029550360468	0.0740302763672804	0.113556159335052	0.128679833154213	0.176795396169614	0.131328014082044	0.0666203950666205	0.146676153044451	0.126789034882305	0.0187871558067896	0.131587446275971	0.0223195056876189	0.0660936493890686	0.00313636992430477	0.226426711090118	0.22195854707919	0.0926956604366274	0.127592776613851	-0.017226202940107	0.29410140727731	0.118246226775013	0.203853687765964	0.116266095421681	0.172036825069232	0.0818204345439573	0.255454204849344	0.17320443825615	0.471443812662816	0.182373550960466	0.18882056484291	0.25819093152597	0.0166933664075467	0.0616631696022956	0.186785076804078	0.130459919136563	0.292498839959671	0.217363410158445	0.327335546423712	0.138671621822275	0.185393344074995	0.092217288175528	0.242876719164938	0.0791146257459356	-0.0665023726395969	0.0802541594811289	-0.0317886481731174	0.11327181075986	0.292173846652716	0.241677339274095	0.139327825416551	0.16053359201519	0.181961358604421	0.102402097605868	0.0465509696964146	0.236698935971488	-0.0207222652886063	0.0432523675538396	0.0489091282068283	0.117589256423468	0.321006973969573	-0.161137477886675	0.14690647316274	0.229918711928795	0.152050378123563	0.2892388158688	0.23515936387723	0.292824462614718	0.0251246182033165	0.116222028935406	0.0618180326099202	0.18722686537659	0.288740901372831	0.273500822804447	0.0889397216376566	0.00156352070909005	0.113647091159667	0.158629512438336	0.143212343847343	-0.0351278356998328	0.103270148409636	0.230191831126402	0.14142772543598	0.301681550803299	0.0976307149629011	0.060520020449953	0.0820814817251	0.105007437624051	0.14698345794243	0.104500260746592	0.117025675601532	0.118298680747165	0.051365912545635	0.118985681116413	0.0399967371522976	0.147748460510217	0.0931299976602165	-0.0359951809446005	-0.110819429805039	0.14718672197759	0.054226091389784	0.22568029767074	0.0727257154743308	0.124010613574623	0.0916728844286906	0.160164007871898	0.0329531893152998	-0.0982586309272306	0.0706817740195993	0.191560205419816	0.247365743273794	0.106360215718092	0.252192037319506	0.0854469194243514	-0.0158381279201859	0.0519238916872623	0.0371742677653085	0.0888059373715044	0.0488602170579128	0.262355085206751	0.113273673186324	0.00847500639363633	0.128297113616941	0.131162284184092	0.13676725746181	0.079119159398863	0.428946984085654	0.177190493690663	0.130024786830632	0.168481783917249	0.131078644834171	0.103276507255783	0.158136111596256	0.0945213823642735	0.347540100396045	0.171007559137334	0.134209506854246	0.199862822690355	0.31352451609706	0.109802600339532	0.102570643856894	0.117610319002492	0.111283620627483	0.113162501048815	0.123449868788881	0.0436086394970348	0.0814963126637764	0.028700490547262	-0.119581676090464	0.0760709849614048	0.0852098468743315	0.0496042342167661	0.00506869807527316	0.0935537129610338	0.063151022463157	0.213068500939719	0.165999231584252	0.173493996377502	0.0864976890108339	0.018268420972911	0.0260675903772474	0.188345373545667	0.399358466548843	0.127907011709198	0.203265046514766	0.0699123112260305	0.0495854315656794	0.0280095626479679	0.182324643391473	0.297867077363584	-0.0445439224550646	0.123503584757124	0.151170523008929	0.162389467958854	0.296970478274145	0.0167821501261963	0.100194671376087	0.11666574434361	0.0951097986496862	0.017837134947743	0.19059771349919	0.180821124485788	0.177473162590086	0.180428867117107	0.0397004492326808	0.109699615583201	0.20870962491893	0.146084355637077	0.101725942043331	0.14568803360741	0.063658868196985	0.234980077063966	0.11287453352645	0.305618317664059	0.110107472051265	0.272695500459949	0.304335528123841	0.101656912091941	0.271322825870351	0.234133895203698	0.196080243977311	0.161685464786376	0.157356881897154	0.200045932711135	0.125380574004098	0.0772459943712139	0.141873058760979	0.229144868113746	0.200003338412852	0.0404822292214647	0.133372752845584	0.146899047216871	0.132434562747939	0.225480958431169	0.0978220292557914	0.112533502617312	0.048134126539931	0.117144596438356	0.147896360059153	0.211031846857406	0.109450388685559	0.0775242642940709	0.0151560114074246	0.00379747193435716	0.163522778595203	0.0382762793771004	0.122916392440755	0.117476778127721	0.134062321804785	-0.017984031150425	0.272036526960433	-0.0164773782351029	0.154584053120414	0.204984944717624	0.0824631487968538	0.0717228993602397	0.136073788687416	0.140675663912332	0.283768636621886	0.00776730216153565	0.0669744253783323	0.104059896943785	0.269656871895776	0.247517810952625	0.273547345129521	0.132083509634558	0.248292996017446	0.090346693297395	0.208369919045479	0.132877908535546	0.126625603567932	0.244551938267914	0.202259768563332	0.124854417391389	0.166779241170386	0.26330757763848	0.181180667920052	0.114145112728512	0.16758498146277	0.209972472462624	0.132620108868313	0.141108138075843	0.257691227130665	0.095830861150677	0.153003745748807	0.258087145882196	0.0964468216410842	0.205996918083454	0.184002973538698	0.198324753187383	0.247457102826942	0.252097219466381	0.388918801279988	0.141962686398629	0.28947350886924	0.144292163915654	0.143118592531302	0.155188802700743	0.0549074055861854	0.129745350363059	0.108356313468348	0.135315834365461	0.0541964396346328	0.0333208035690809	0.186947437006162	-0.12477407648681	0.096532913379339	0.0603515109189641	0.249517504852075	0.0171626305268881	0.195816275215594	0.102627774427532	0.149229855801054	0.0683757595769424	0.238787988441261	0.00500226766600843	0.156685573371779	0.0296567628450634	0.0924482573576092	0.099337368057494	0.189587800174893	0.263146846955154	0.0909199601271795	0.0599554858975227	0.0738909162330629	0.187774186402823	0.10463550475068	0.0888668935122747	0.0877894748139921	0.154679084492318	0.0760617241811618	0.157965360670402	0.226118013414999	0.124242685862748	0.135547536296006	0.217636915182251	0.207248693819811	0.133391578056068	0.130847790220058	0.01949018786888	0.114681235372741
ZNF263(10127)	-0.0477518060797905	-0.01287917573142	-0.16661614294432	0.0688361435455131	-0.164839499768118	-0.183985976246825	-0.0827220002274803	-0.2105149816828	-0.134808580927329	-0.132040196469956	-0.169889966348395	-0.0287151007859935	-0.061908414640129	-0.135170059432995	-0.030269701647471	-0.0335903406915075	-0.0372571342104621	-0.106968706408382	-0.0794319087409582	-0.269125345474777	-0.0948436250108089	-0.0165403663888551	0.0761468738709892	-0.106627065204492	-0.0679186446606695	-0.0232049559152779	-0.210172477268085	0.0371456994592961	0.00163911219243341	-0.0118414368631745	-0.249585851661266	-0.2206294684763	-0.0284919669382209	0.0201467364394564	-0.136215998959994	-0.124822167027413	-0.169480615363701	-0.0414112721704935	-0.0669333758819486	-0.0662771296557662	-0.0762769991698292	-0.0984500232248911	-0.00948144643914597	-0.0329800315011021	-0.0559709852999447	-0.100339111861913	0.0071391092766172	0.215048991847596	-0.0866934354315617	-0.029812997906206	0.0083192395208168	-0.119268149319655	-0.0207882430600949	-0.0923159010331711	-0.011702375947948	-0.0844667845635337	-0.126717002659793	-0.00646375312782697	-0.0134277780923121	0.128881853517233	-0.335552251651069	0.0666350311688416	0.0341553066424012	-0.184505674783714	-0.0832063531935212	-0.0478913801616842	-0.105471191909848	-0.124076648703777	-0.0529222206194246	-0.21462834813891	-0.26397167696696	-0.0129754574864948	-0.0927071422473087	-0.0571026337069232	0.123358100995917	0.0944796583210047	-0.0848462302479385	0.0224787714806143	-0.162543682127079	-0.153230823075369	-0.038937545873817	0.0745273540329844	-0.0784778321174578	-0.0336565780682169	-0.0534330987502355	0.0286149117358503	-0.30940667429982	-0.0551359932965917	0.00237623645179753	-0.0212547157904531	-0.139060994277455	0.188961874709822	-0.102720991124958	-0.171990971008532	0.0248084150149092	-0.0993673743186262	-0.367488309912064	-0.129202198759928	-0.297684434621342	-0.00218055528280025	-0.0934569494317339	0.0857352097896783	-0.0439727173439247	-0.109846682391455	-0.0829744581237871	0.0305921297546528	-0.0750381873995129	-0.0380410604975134	0.0588170602586119	0.0411171809395624	-0.221216493199043	-0.12529209557038	0.0260621026192135	-0.0383548522570073	0.0166164138433974	-0.101828928507926	-0.0145689307217447	-0.463874058927693	-0.0362614961246005	-0.147706193755254	-0.136538658293272	0.107887102886587	-0.00350232978638595	-0.0548686202957824	-0.162994027177066	0.0348180728292765	-0.120360526724651	0.0891741924611235	-0.127360873124444	-0.191126035667602	-0.0737449757930962	-0.0996146673046894	-0.181432624615192	-0.089357214578953	-0.0110116493669648	-0.0225953823801325	-0.248911807914701	-0.161383761458243	-0.0595041391497599	-0.22911793255663	-0.0516836876674839	0.0730183735175204	0.0496700858379176	-0.0712011882583236	-0.0427614374704216	-0.0816178074865615	0.059682772808816	-0.110841120776267	0.117343577966066	-0.00303018367904543	-0.136686122145194	-0.204356337133629	0.0396859756998143	0.0147461643655437	0.0017885199378218	-0.0923383456203216	-0.124646045751472	-0.0389907746138724	0.0582042578896513	-0.127059757621207	0.0570846026945382	0.128994345189293	0.110029836788387	0.0224657416523051	-0.00985809496787918	-0.00522563074361085	-0.142366448683564	-0.0566836128673686	-0.198066442178039	-0.144556010072849	-0.108250380037111	0.0324175470225218	0.00533474426405688	-0.0353245932156332	-0.230446254306213	-0.107456518644585	-0.116309589901349	0.0250852123523979	-0.0640977965515631	-0.134587441664489	-0.0253605136557576	-0.112866656142978	0.0573979869363977	-0.207889657628783	-0.18607363907271	-0.198519686911488	-0.112167654718163	-0.0354535264167763	-0.130011102265492	-0.0664283318894265	0.203425667304485	-0.0903817097136576	-0.222107701035356	0.0779661130916273	-0.241203470400598	-0.215884637309621	-0.149668016974553	-0.0376019338346074	-0.133792347341583	-0.153476693509381	0.0561933962239105	-0.0811978122754747	-0.00917846102275688	-0.121535276532796	0.0221670168621906	-0.0712813316881342	-0.0887827632617027	-0.153751591821318	0.0565535512614619	0.0440652003489189	-0.175202808011316	-0.112688240386952	-0.130859586708857	-0.124097806929807	-0.0548588934938125	-0.0363615046372643	0.0278538241469696	-0.105788603626086	-0.0579902999909666	-0.0643319974083362	-0.150161328348074	0.0560945912080223	-0.122039325898312	-0.106128411721194	-0.190487428111583	-0.149324044786262	0.103243269245029	-0.00826328736892062	-0.014182221251632	-0.154471359403953	-0.0805615357753995	-0.294061182039961	-0.069738493337705	-0.0790682670852768	-0.127127479460276	-0.0590713736445211	-0.187578856593664	0.166549385183416	0.00340552285087338	-0.0482809045024602	-0.200181278469399	-0.0458496917961332	0.0332348806076219	-0.101856936947347	-0.0737342333701069	-0.130060345607074	-0.0959801645305947	-0.0834845003323587	0.00904741963934154	0.0305536467743214	-0.109796310264818	-0.146286233714879	0.029821918523798	-0.12160672697122	-0.123007466078861	-0.0275915376171429	-0.284057464372003	-0.0208803997698703	0.131433627884363	-0.0824498339394893	-0.030581626239656	0.0626488101172266	-0.0167512090088381	-0.0231010586467855	-0.0477646276994583	-0.234347740868531	-0.142699665375935	-0.0988461163933782	-0.156535553883456	0.0291209715829728	-0.196029698032033	0.246946253192406	-0.0805210973457872	-0.151716756280206	0.0490932124240079	0.0164088269632264	-0.116516208725992	0.0660076375206135	-0.0481587959093479	-0.012078039284636	-0.546228637694531	-0.0382561713587908	-0.116522503456671	-0.118480338891576	0.00444350525821571	-0.124472955011137	-0.032167338740932	-0.0311214781860438	-0.224333341007103	-0.125548719953677	-0.119625855001934	-0.0568948326922164	-0.210810397893765	-0.125611486751446	0.0179876567955884	0.0586645201478901	-0.100723057489748	-0.0839840496466129	-0.137642111626011	-0.143582639890861	-0.0923680465478545	-0.18301148955802	-0.0218600861796845	0.113409103544123	-0.144850353458182	0.0172854020421144	0.0342532088715125	-0.124963850575687	0.132321590375453	-0.0602440686803873	0.0134359919615834	-0.0636988154284402	0.00831955552532924	-0.115304656250679	-0.0388379095007315	-0.0736024815056756	-0.108729333460624	-0.0817249254345335	-0.0646370168612542	0.0642569930356903	-0.040127978196849	0.0280924200864313	-0.0178011174283091	-0.00955587336048869	0.106355306989603	-0.174840603170561	0.00538034076426595	-0.264075741030585	-0.0916619252481537	-0.0928717772743412	-0.0476422070027238	0.0606183229698225	-0.102724933801283	0.162947216635705	-0.0979766285683502	-0.0299767919540159	-0.191015274207308	0.0329394027891204	-0.0446634586390394	-0.0553610193380581	-0.0210937627926571	-0.0031036674546857	0.0071879771422385	-0.0601317670518115	0.0015420210410689	0.0571743665492216	-0.156301764492207	0.0327536162629245	-0.0296788984932787	-0.153727592240957	-0.00378686564697465	-0.140776334388102	-0.122017728995841	0.165358489952312	-0.00953420345697017	-0.0652286638410721	-0.133864511463753	-0.0887594281077439	-0.0462020115168787	0.000628628912628782	0.00410537065992834	-0.00271620688148329	-0.150416866857413	-0.0154968465528654	-0.0500495505903493	-0.268535269808336	-0.120217012612404	-0.0324242686689894	-0.145669933305369	-0.122053802034735	-0.101674705296621	-0.0181436214226131	-0.0134617692442697	-0.0683276465596269	-0.0124648960906466	-0.0779546863727322	-0.142266996681199	0.219482089256724	0.0387756229328944	0.148840709940773	-0.115522671305215	-0.0984316224518041	0.0770675956085936	0.0301412251808334	-0.0205917987517076	0.0183031559620693	-0.14674110813509	0.0282291073662288	-0.105214665195719	0.146077946088102	0.0904002620457507	-0.0742326673905057	-0.0198209213317763	-0.08829594882647	0.0653551077615007	-0.0608319597989199	-0.0795422137746064	-0.181127923141274	-0.051513103369587	-0.124866536853443	-0.0189402820584406	-0.163363328135581	-0.112645078839773	-0.160726522024164	0.0192397835464119	-0.219327096398403	0.0865884409149912	-0.0777793594693404	-0.14344962390879	-0.197643609264206	-0.111697665480876	0.0745128166499327	-0.133177809944099	-0.0360043136518348	0.00754536685988782	-0.241639852418172	-0.185147087698428	-0.185458601920277	0.0252607198683438	-0.0734070790685784	-0.018327399895395	0.077535359511269	-0.0789876036876778
ZNF264(9422)	0.131009220541587	0.124486347265436	0.149580456617932	-0.215654437309679	0.243120799607065	0.129637994491071	0.0444836398319298	0.272187056258417	-0.0392484872025642	0.121566478766788	-0.0488142567355274	0.0586567532122675	0.0668361179428622	0.0979480638884965	-0.126166863155407	0.0564998114982703	0.197463822476149	-0.0774976519050954	0.143486231137137	0.0222787390038774	0.0711793227011541	0.134853649226957	0.216445150294476	0.0735161630246264	0.00195062876062687	0.0906796498955814	0.0922619044530894	0.228987186160546	0.204646933745836	0.0190254346761132	0.0753484239877064	0.104948927338689	0.0265499588872529	-0.0743666067123491	0.0594407614555561	-0.0167892976472426	0.0183817114459495	0.117243419598277	-0.0636861881207046	0.0995820088615382	-0.00641869356014483	0.000633094336971278	0.154776679764649	0.104200318179812	0.0324237091100105	0.188346729176171	0.0459937950189846	0.18974797205796	-0.0638581624867445	0.0438956287219117	-0.01743612066475	-0.130807221938009	0.176038354357367	0.0559453798178146	0.17817150022452	0.053861416589968	0.0949571857714249	0.034528372568432	0.131878320957542	0.127943453140497	-0.115833842679917	-0.0128082534858768	0.0796203870316207	0.0733191374236136	0.100923179387225	0.135699724562244	0.00356636546760422	0.0624437632983556	0.00196349575381039	-0.0226664713365031	0.0427608345711125	-0.0186712387467078	0.0839039264907055	0.0450296378922252	0.0740825172328415	0.0667374070059675	0.114113341552784	0.0223320922545472	0.115234888671596	0.0889578401346515	0.0302266242536198	-0.0795085000765003	0.0554018976668879	0.0656736523657428	0.135873652767528	0.0602185252249128	0.0187296516783929	0.0921255490781445	0.0860313361299503	0.0852387711903103	0.051469716475469	0.403116271988552	0.0848813423566824	0.0612773377480725	0.141077384219802	0.0541585298174059	0.0992567061857709	0.0914066532494955	0.153051021203762	0.0393327022313168	0.0572220576208961	0.276862722129829	0.117130198769052	-0.0470931321012578	-0.00505376801399593	0.0551724753281321	0.0298844595557045	-0.0976213032201238	0.1432175415397	0.115230307338592	-0.0951187542705253	0.0614197590561724	0.0636018638035589	0.173886978981135	0.261561821505828	0.13834703951265	0.166143235116253	0.128074267107647	0.075037075451989	0.0175948425601469	0.140523656161886	0.0316716744345554	0.14673874795944	0.114059233879004	0.0479123981600831	-0.00161635384555469	0.0263834651513541	0.0276075831986661	0.0940115208377051	0.208053986206299	-0.149641341868674	0.105800817030362	0.0658053852022764	0.00023148926770715	0.0998832554926579	0.0549894884879856	0.163292092762461	0.140698564707762	0.156556527361713	-0.0528678961336133	0.0728338804373175	0.0829163441451336	0.186008622083925	0.0973134719429572	0.0876167526924855	0.00964777818884478	0.221317760648482	0.0715852491657424	-0.117072716177479	0.22415849342474	0.174879469749507	0.0768103192305304	0.166466237634069	0.0338747640117111	0.285021629658789	0.113612495773976	-0.00700737168244518	-0.0330558694909942	0.0854807362286237	0.0358443524863721	0.273026416395801	0.131659012584154	0.168379388892117	0.167099852665808	-0.00227314566961193	0.0734284972818342	0.134613140836548	0.167495630401935	-0.0778347859262883	0.14480863798961	0.28821524121434	0.146513878153064	0.152083843499068	-0.00216523529611233	-0.00604622496705522	0.0710045318794825	0.0593549772308221	0.0210578860909035	0.0190445069352999	-0.0189897785466432	0.0559647926888932	0.186203711968075	0.0027956823192479	0.0264727077699787	0.0779566555064697	0.120354642661446	0.0684446317900933	0.220099891781515	0.114999205741505	-0.0506182315911733	0.0940761582474511	-0.0176302365435199	0.491483537969881	0.0659302259691191	0.147862931414858	0.0304892476520025	-0.00463921317552905	-0.0211421727045528	0.0346606190675819	0.0453245676322566	0.246807582032236	0.0121222168851802	0.183785065932694	-0.00936295209566781	0.0839006506573422	0.129321037440094	-0.0110364086041682	0.0201474020283975	0.0640274109024782	0.11604993995946	0.00539396273830767	0.114265864904717	0.254728934221311	0.0162526960223084	-0.011272265752139	0.138158597242593	0.0521070004032813	0.0743217373236294	0.181516060005705	0.0048232933075803	0.0340606738990039	0.0662049238692431	0.00799681959423118	0.118216197163332	0.0930291205416534	0.0917105628718375	0.0156765420776757	0.035978109123578	0.11790246467517	0.315924152578015	0.03550277583386	-0.0110433048361547	0.23583681677344	0.0617983512288923	-0.00327514183740603	0.0312576520361069	-0.064788439661591	0.0298727023524481	0.0673849828026623	0.0383399060490162	0.0122725039438285	0.102094529746344	0.16287594333162	0.138982034427045	0.111553203898802	0.191591887118382	0.0970000719729637	0.0555067623727251	0.196639102908676	0.180177551174931	-0.029500762490171	0.254040120192429	0.0320038375324806	0.0214209881757082	0.0494526729984186	0.0446640195305814	0.256069589564432	-0.0520049927510968	0.061421056990324	0.0357610018187231	0.0777355882783841	0.0664415979327997	0.131805517749707	0.0223953696452889	0.128026901143455	0.0216527016119741	0.0560709515986119	0.128566883181686	0.0895081947519685	0.0309756852503777	0.0816553239693838	0.104645400709133	0.0877096999284594	-0.00678836944487624	0.0533872423074252	0.137634974343275	0.191692750316217	0.0284899108081435	0.0690653018449586	0.130170866549135	0.276217259781685	0.144473931772216	0.116438501725194	0.106485620741448	0.0569799789638512	0.165749327797041	0.0270560687916717	0.046771273570174	0.289219232778196	0.110945392201352	0.164709924601768	0.103643815682436	0.00921930866777569	0.116637503698748	0.22298648519581	0.268233190865748	-0.0903439999247833	0.111594108035118	0.274778227682417	0.00528827172712495	0.0384700704971338	-0.0295626231703123	0.116432816135147	0.232071262748728	-0.134059568594711	0.0214764024371906	0.063337449738389	0.0271738564700888	0.0833139444091291	0.0193771110670701	0.0935577608186162	0.091928050742588	0.0826753168141432	-0.0269501062299017	0.102144993400931	0.16392188262084	0.0705147886856172	0.0213362193284856	0.101018060303227	0.0989867241058773	0.0650405894199762	0.215166049523153	-1.21487099530543e-05	-0.0448012225851764	-0.00213511776676128	0.148516314460887	0.18705559602958	0.0740661248800746	0.0130572537576818	0.13633967791664	0.227920415779983	0.159138168927448	0.12507265556681	0.0557024306056053	-0.0563615943382224	0.0549913435655666	-0.109540833643197	0.0889352429670349	0.129032391138439	0.117045943645194	0.176769608718835	0.134395230440244	0.100509146720389	0.205212593346523	0.215050521624081	0.0903222690131239	0.0343389332554238	0.111139246110908	0.158439425840411	0.0692397212468735	0.188155990784283	0.191649071439096	0.0993749598916895	-0.012181629975723	0.130667796246733	0.00892902943786191	0.206607965167405	0.025691037849202	0.00596642337155915	0.0710840918293641	0.0787721817468878	0.202788373196649	0.136552073205099	0.150208836384749	-0.0420596599805008	0.14898407429525	0.0537961253526428	0.03655921763946	0.165409789850232	0.127627893585218	0.213426039984969	0.191141288673824	0.177734170139503	-0.0319409854418001	0.571120815228645	0.0201354678380988	0.138224133303729	0.0306204937904738	0.184567356279513	0.0993152030048455	-0.0440363779207477	-0.0355334947164711	0.0827914825935527	0.100718257989503	0.129469648937008	-0.00442041567116298	0.112312335653264	0.245245293601463	0.197925489769133	0.089277122869891	0.170987173030208	0.128143633734836	0.0280870479606754	0.0894952554853539	0.285936978145001	0.0230844041661198	0.0108933849535423	-0.231976818155595	0.320686488233693	0.117443449670952	0.136764164530241	0.0874057814972908	0.109172761732264	0.110207104694434	0.0524314840947199	0.128091246349221	-0.14391929168953	-0.0902003049828723	0.217619204711354	0.0726291118427129	0.162704635244439	-0.0623560230247343	0.0679683507889868	0.127162908498575	0.0814909926540242	0.107496540460678	-0.0303526096120579	0.150855643278645	0.02276503739512	0.0367798943546803	0.173860124821453	0.0939932273046229	-0.022979307801765
ZNF266(10781)	-0.157301908336969	-0.124778487591631	-0.0035020637557281	-0.00359188761905445	-0.0913981595044132	-0.151499914554031	-0.341299879071255	-0.0055556768179093	0.073316802359941	-0.463628271398271	-0.456594261689312	-0.093337419291554	-0.292812549463063	-0.143420711860422	-0.243081352514279	-0.468536161166369	-0.125798369788955	-0.0583562477158845	-0.127491753139853	-0.131617689994475	-0.0782032125165593	-0.127081209743397	-0.18242956276868	-0.0611738778344256	-0.000265890228278637	-0.00157764393688843	-0.0816359966455476	-0.266621332923656	-0.0624220599962359	0.000557389828053659	-0.132148591055968	-0.0757038782998646	-0.185739518137281	-0.238362293362998	-0.236376754398629	-0.106240655012336	-0.103438531717542	-0.220038161634547	-0.127004404582216	-0.0746270464454659	-0.205716985176493	-0.296414978675711	-0.100209262116928	0.0807840490354037	-0.0120286078318095	-0.434335857294415	-0.0314873303266628	0.0244449260842207	-0.114546051132386	-0.0751094371325751	0.0435329630489887	-0.105778324446338	-0.223086657133832	-0.330070645738822	-0.0242585769199783	-0.178378645723302	-0.214869038315987	-0.0126262258688905	0.0389346033064966	-0.0677215993704754	-0.380279908896758	-0.0925631036273102	0.137035784463338	0.0832348477500797	-0.117299412453995	-0.134621526200452	-0.101381537399065	-0.310874248970171	-0.124118256114908	-0.0446096353188639	-0.0750183722720437	0.0435142189147632	-0.287333496244228	-0.100266430834612	-0.150561902093239	-0.0964581655586406	-0.109089732120803	-0.0633208020521579	-0.165203152488258	-0.0550272038498178	-0.0432636381055514	-0.227575084716308	-0.0120319186892043	0.016988960980729	0.085193616750119	-0.074176989964646	-0.173989669623412	-0.0802613246021754	-0.0620461873530523	0.0498062173597316	-0.0798184412442912	-0.256592808671437	-0.143700591029969	-0.456231081318206	0.00789904115230883	-0.0707741084495662	0.125055754722252	-0.105199660362884	-0.447025753108055	-0.0260864092900949	-0.287977447198439	-0.0663132400447866	0.0703056207790348	-0.140014055795528	-0.208519673406607	-0.161553260696346	-0.0803806784505051	-0.20492601487232	-0.044503608704848	-0.244884442342301	-0.362253223797024	-0.0473544702946525	-0.210029179416995	0.0634493165067995	-0.225262313088089	-0.296192481841759	-0.0101741284506602	-0.347980861591363	-0.172587962950405	-0.362822870955319	-0.233078542321375	-0.175910224093448	0.152738322189756	-0.0605504126903317	-0.221300290803721	-0.275196688944654	-0.0546900861498397	-0.0421784482849446	0.068623781209235	-0.184317061205503	-0.109386725234058	-0.105294963646494	-0.152750705959533	-0.279519080642661	-0.0390846247072113	-0.0711770400754164	-0.000236030856582137	-0.128381489572694	-0.299786243044092	0.0828199359939286	-0.495187805713581	-0.151232295301663	-0.0646644211751254	-0.0113397281094305	-0.215622689158177	0.0144225486404309	-0.0533122726883646	-0.034374599261923	-0.0427833929279041	-0.0503862809644291	-0.0317517693761153	-0.119163273464165	-0.0806675473443978	-0.188211224972581	-0.221603263852765	-0.0919399155759352	-0.0320393158510421	-0.0684138785643053	-0.225537128911949	-0.0160072265447799	-0.074684039961493	-0.12288663742643	-0.202098756246707	0.0839052872350866	0.022694142525777	-0.292607018240042	-0.158831781274772	-0.161428786948776	-0.0283803504175694	-0.0213640563619291	-0.132050085232146	0.00149976363175918	0.193756792544614	-0.136859353800015	-0.198819007753432	-0.106556698944627	-0.116807499180323	-0.129054083919237	-0.0175382612530939	-0.188631856211361	-0.033368688145417	0.0664697666481709	-0.0638666209787715	-0.0453419417985575	0.0980146990794203	-0.131961831359965	-0.0359273698407744	0.0509984310636864	-0.123989393162588	-0.251608299925028	-0.312444514740656	0.0754538780335439	-0.0756245770022244	-0.354829535170937	-0.372923695431496	-0.121412550207272	-0.15633223249286	-0.148346436499091	-0.329785502175948	0.0457688620663683	-0.128189594230794	-0.0190332842842301	0.028342294730243	-0.234761821625723	0.0465175036773055	-0.182132211396746	-0.134355918862712	-0.089317437427795	-0.0707987918257361	-0.140813167952112	-0.204077597502996	-0.0185404350099998	-0.0745983224776963	-0.0778559058970162	-0.148907971754392	-0.0900602762061746	-0.0390490045227236	-0.177565341740015	0.0580388963838931	-0.244129490867787	0.0024763154926643	-0.0544691228981216	-0.0152310745448348	0.0367032687423453	-0.134455021533261	-0.136699219857267	-0.253999541331469	-0.0208881988503373	-0.315781826856289	-0.146946706455754	-0.177914727189907	-0.0105970782508667	-0.0898394165516663	-0.0459820724604242	-0.161637924709676	0.0307940359138612	-0.135881146922725	0.122021837451586	-0.0378194166568517	-0.285748718500164	-0.150565159384084	-0.199505737973082	-0.273740696698021	-0.233286180853624	-0.209102923846856	0.0155953375183137	-0.311982809295319	-0.00294956499994034	-0.100093521782452	-0.0904060810313692	-0.0230917872141933	-0.141062226980422	-0.0238878540385546	-0.00755647755872964	0.0162835791696277	-0.237964298598139	-0.104299185803586	-0.0770480458486402	-0.169878439660732	-0.106431830540286	-0.0667003996989532	-0.198949177527584	-0.0946966851075186	-0.317847653481492	-0.108800192897678	-0.0481372641940934	-0.283162459413134	-0.182524368621186	-0.12051982065961	-0.162149106617298	-0.167376341443662	-0.131669447887411	-0.224135228932461	-0.280348449836028	-0.115574329696396	-0.16937479395897	-0.100878921998783	-0.0958882291687325	-0.0971524384093746	0.0811887754514644	-0.190819238940378	-0.10529845981859	-0.368823011037407	0.028654747743818	-0.114255406269344	-0.0201158943602257	-0.0396431299574882	0.00656860991180041	0.0435456114873388	-0.261869576249553	-0.38657009373852	0.0137478710133596	-0.0273277818577086	-0.282902467884953	-0.0487700586125908	-0.138555971041746	-0.0219046210175053	-0.137395760861781	-0.190697403136053	-0.166174790400428	-0.119204130281891	-0.28426027720197	0.0277786630317657	-0.118800048738945	-0.123269146297035	-0.0303360358504959	-0.0705692153231962	-0.147092595167081	-0.101853312436842	-0.0241311118994248	-0.088555716075504	-0.125742936883722	-0.15841293991515	-0.202622897116565	-0.0324537103806646	-0.0142160416943425	-0.0300663485320176	0.026464324154267	-0.114198675966046	-0.0951528870540852	0.0161783317561675	0.257359733667965	-0.0527670503810533	0.0923075696875327	-0.20380280281246	0.152943145416253	-0.213630608805328	-0.310505382666963	-0.092288663376764	-0.209947036442974	-0.0696213893276269	-0.461225090021062	-0.170914872192103	0.115788218986272	0.0509171032399703	-0.139173390490367	0.063183291298138	-0.294264562657059	-0.0643748240315047	-0.0504889375472976	-0.0834090066704455	-0.217243700306394	-0.233765575675206	-0.259554842844837	-0.144804239853729	-0.110518593054254	-0.173242766586126	-0.0760360412236994	-0.12100042969005	-0.210264249080576	-0.103523571100764	-0.115135295414099	-0.0557608739150746	-0.104974859092433	-0.19674861411921	-0.17078696585423	-0.188905962988727	-0.0225639370231907	-0.157850843383755	-0.161109836379453	0.0138534007719615	-0.0891262712690746	-0.145407475587832	-0.14259246310838	-0.0646545340543224	-0.161234794022903	-0.165652044886107	-0.0523448550306742	0.07777108061358	0.00313812653511566	0.0221576370554342	0.0958491258604683	-0.0425594177461611	-0.217457175583846	-0.0992487585841625	-0.130963218606426	-0.123105586860213	0.0179933391972838	0.024210637514158	0.044381840501035	0.0173648720970168	0.0735995869905718	-0.0485725464426692	-0.0220929944866542	-0.0584110376343427	-0.230549425984666	-0.0478333434506229	-0.178964558034421	-0.0262683679704325	-0.110014665954635	-0.109736686581228	-0.145301126569872	-0.00745667160865693	-0.141105373365062	-0.239904720598929	-0.0957948913133959	0.100872210881153	-0.0780666569654693	-0.0478919879288927	-0.113473304462692	-0.0248660299521897	-0.00921091571841921	-0.0841436566736892	-0.0326593654935137	-0.115811285737255	-0.122764445274609	-0.0487373971611611	-0.287919575310494	-0.130343692173586	0.0535067442009326	-0.0483943430568517	-0.144733535975271	0.00192620377957591	-0.0693136264630298	-0.0708984043538654	0.060839383529716	-0.231646392683649	-0.294082784715859	0.196952106431018	-0.0507198602953141	-0.0753189813497974	-0.245794479234487	-0.151606549533596
ZNF267(10308)	0.32160681127503	0.00226877074158442	0.173994737408158	0.164758255079806	0.160647901867649	0.0804482444615306	0.192366341346078	0.172612152416334	0.103916608944852	0.324235878631286	0.0910685096162405	0.234142888733075	0.227657171096589	0.1275939427793	0.200371395031873	0.151097018206557	0.223054636158236	0.241896076451474	0.221850170470534	0.250117530419436	0.163827661792223	0.282862770497546	0.449463235692476	0.209485179959469	0.230586323980611	0.210847565242451	0.0843126993139449	0.2850032161325	0.25369786742769	0.300559268393808	0.325670438100839	0.217415103219013	0.27242375570478	0.352060257598279	0.257672498446626	0.0786551284302529	0.176651656531747	0.21484850812899	0.00378646511025096	0.220575161169524	0.163781669567278	0.174871910160036	0.170059779135874	0.0997377562305494	0.225364483499527	0.250344446184269	-0.031408580769936	0.292694428224041	0.273576761477255	0.145961927482572	0.381266182320312	0.0419039794070879	0.205837257255298	0.192369173883346	0.0901510867062449	0.148017451942689	0.218583102838376	0.210547975519715	0.0816853748044609	0.196218361544008	-0.129754537225655	0.110673853872958	0.257853460905915	0.240960617493878	0.192040602579116	0.28645383271257	0.254280007888267	0.0575626467492865	0.149968890912643	0.189855599317472	0.236780202886496	0.257820688198086	0.245602378425941	0.176811685143919	0.174765709214198	0.324211631220695	0.0674717170194248	0.350528372811698	0.190837472585245	0.215535580923483	0.146312732269629	0.271391764158665	0.173910344203145	0.102303032675787	0.168643954123234	0.226392954474281	0.293786731694387	0.136843571882811	0.164566691878729	0.165982565058103	0.306639876808931	0.192375781476397	0.359345824840233	0.100556533316903	0.206692311169332	0.0829329646240132	0.149038786469367	0.142593021067153	0.251606864738809	0.13744643427551	0.132000217022155	0.242863767323622	0.303846033596366	0.207738232433401	0.160749013432085	0.248594514275469	0.325639644929824	0.151498936448136	0.184418854748207	0.173412538895885	0.154896331205837	0.107165879299425	0.274220870772707	0.0743060101129957	0.265633049942401	0.349621788085838	0.0971098653574286	-0.0408591295900951	0.0862426754660074	0.097746415540279	0.154335469831705	0.204202579473958	0.402474628769586	0.0397644589223833	0.256291981295331	0.122624843401062	0.0884040711372829	0.103745738440266	0.202398331072384	0.116714650695281	0.343826496081696	0.235296069716373	-0.0409079213343479	0.320222717611103	0.201538092707974	0.186231253911023	0.0296466111922121	0.118944483979856	0.0793460282669139	0.264656546408542	0.0282842584392816	0.278883751864469	0.173060846831037	0.183568942621619	0.0314099444102214	0.0603880234113036	0.196143932677883	0.191804549520384	0.0267217489781065	0.227533894271063	0.197208247647385	0.208024044640874	0.243027306816503	0.193684402391108	0.0944950043743353	0.168088246074431	0.149019691293886	0.126801354287213	0.132814371318991	0.113313211879844	0.192119728093412	-0.0231477708774504	0.103809038887386	0.184621794670005	0.193822293405356	0.121342254511869	0.288051122511173	0.16840265318739	0.253808613464852	0.112164130585889	0.247300285494022	0.190400805211969	0.179766289300397	0.279645274261821	0.238902380917506	0.332667083078732	0.233348100557618	0.266270982407947	0.133135104424018	0.103560281769032	0.209078178336537	0.210056328497521	0.200511901722782	0.238788783014378	0.0284452333719166	0.279541789075303	0.122035135445343	0.252274575358252	0.194517571787241	0.188316736712312	0.144631503350477	0.351667452594115	0.079266525762774	0.0617008728261729	0.398823032773571	0.100747020641298	0.0903060017618506	0.260920405762663	0.185769333757486	0.296562120282532	0.308642172513064	0.131692854320459	0.318347892301785	0.0413339873688178	0.235547186481638	0.189804552251485	0.155020697161402	0.0833943327072484	0.143680604313569	0.104255903762816	0.174495559994156	0.182313923428404	0.147720308751913	0.233196141345116	0.197194438279423	0.162629900624699	0.222217501209692	0.167120768688451	0.135461808501529	0.263004892356228	0.279183433173531	0.278615992532656	0.201796506510942	0.167760263176382	0.0683614232421046	0.174946466997077	0.286643833317417	0.237091261849582	0.117370345178843	0.332703540526723	0.147542466815589	0.20621978370881	0.230162603229574	0.148727584064017	0.143701624359442	0.196198855257041	0.260459051437411	0.158319632812102	0.230898849800632	0.362863329163483	0.164289174247749	0.208303621459619	0.226416806779081	0.120828088043736	0.0942106633317169	0.195197609268203	0.133856969322613	0.233060283401365	0.153557065138141	0.168358472295988	0.169434002326642	0.139135880990363	0.197392702550672	0.14642590142976	0.115582900059118	0.11534090816795	0.377406144237398	0.25100366494104	0.276772138451086	0.0904720148169353	0.142410804570956	0.0903285923294439	0.199632965162851	0.196977645334512	0.19927293490574	0.160930128849536	0.243638982854334	0.215484329560094	0.147327629052709	0.171323024544954	0.23442852520588	0.357098188933518	-0.0722700318603511	0.235970685579858	0.203750643284814	0.124916238033518	0.146706066197173	0.271553406264918	0.113138228995501	0.375173221482146	0.114918330690687	0.183868974212061	0.289456134069529	0.247121734325774	0.250679338124834	0.128622141145655	0.193945241930037	0.256263673039842	0.266787463778703	0.125276707855806	0.103089836164163	0.157973436850368	0.00387375436725579	0.118487354011909	0.155531896506405	0.103821047059851	0.0596302054544831	0.0769691311998263	0.158534252751506	0.264181439323075	0.195381164078008	0.32734655972018	0.234772446742343	0.182094298776025	0.0952928516954492	0.194093836179551	0.161589651762737	0.228176088142485	0.137985397670587	0.0783538810902722	0.223857957961259	0.145838889258703	0.19297193908356	0.149614055611898	0.266698016630421	0.347830625751249	0.000322993328545178	0.146490607504697	0.205011401407162	0.116504679826351	0.174537937199816	-0.168132230621027	0.107486425924226	0.121271382754662	0.0772370644903282	0.291522852092512	0.207820302564877	0.119033797097476	0.241850149740579	0.233215721405534	0.0949975463518431	0.27161076824724	0.208470068336474	0.204216480066813	0.28489910497023	0.132207490731045	0.198090616626272	0.277971852515909	0.22775465802905	0.167557024897685	0.206708483720282	0.189768504243593	0.341873463602399	0.1309690455595	0.252394628541165	0.399429846756704	0.251358827382126	0.208904986303826	0.166329090613092	0.19737312076793	0.211712361160219	0.231093155731457	0.361000735858547	0.195490028213243	0.107547640709171	0.27950834648553	0.297093612346921	0.238926101667982	0.21499337870651	0.254641930285232	0.0318586454065236	0.221249504860824	0.132203733011318	0.203064304047183	0.362993088455296	0.0802388832684123	0.171027228947628	0.281981986927902	0.111298777729497	0.180057316856123	0.19068996853284	0.254060054174371	0.0732939837296391	0.0418570393256569	0.102743458734588	0.186055308747379	0.186121343175637	0.143728199539376	0.181379568784248	0.104286088889524	0.191197386132527	0.225352825258594	0.115880539374484	0.152191837751961	0.110623326472187	0.102910057489618	0.0708448526667057	0.204595677505059	0.106752440435395	0.293425525170118	0.173936242525196	0.135661033186438	0.0161489708211059	0.28024224043868	0.224404780085875	0.155974555263282	0.237772223099392	0.204258759133036	0.206100907582412	0.166361336371051	0.146859678059262	0.186219558980189	0.158990222672751	0.227317726449319	0.217821578989144	0.152506129215197	0.361744508980955	0.102891172917312	0.0970386128188625	0.179280362306011	0.133210431576811	0.160332310600264	0.177287929006981	0.216631331235677	0.185116120724302	0.164819778879128	0.236641959056987	0.247725639523767	0.09014580722574	0.0855614488470741	0.207620599979746	0.0432072222325067	0.039879543983909
ZNF268(10795)	-0.00239538899950315	0.159991693772378	0.058623202177077	0.0819638127764231	0.0558355451046098	0.0235456682007637	0.139019321331192	0.0585943870712259	-0.127139168096446	0.137153169218524	-0.0178420255921481	0.114115414405631	0.076031034950858	0.170035247981296	0.0923856183060544	0.0659754062952379	0.0105331845198356	0.190569858419455	-0.0107359259979309	0.0674529329788477	0.0347689131953394	0.230632441286988	0.168265625090904	-0.0211380315478345	0.0802885728462736	0.135442570202886	0.102942606701701	0.0099073794332423	0.0560968903385799	-0.0122888606269863	0.0602733992661325	0.0915322882469307	0.0183898976287494	-0.0159791931864298	-0.0484798129745557	0.0380875810246208	0.0189833943123969	0.115230493102066	0.204513646483881	0.138004053723837	0.10480404217606	0.199924789325606	0.0902655491007997	0.16498778035605	0.106965324446206	0.0928090374811488	-0.0631209944887962	0.204398571525382	0.196801337020534	0.0334883476621945	0.123665862742879	0.0796213820330249	0.154286061886289	0.0372498541676185	0.19020286926048	-0.0510777659758507	0.00364888544365386	0.158837987229725	0.162571618433137	-0.0401773339301493	-0.0145180203425963	-0.00591750257313507	0.196611187570435	0.0322882078839512	0.0139844746633765	0.0937513433813311	0.108997857509062	0.133291689449748	0.151364922920141	0.0291680823154489	-0.035552875181454	0.104081277253625	-0.0399579426457253	0.0494917740634429	-0.0588136665537291	0.107353252129378	0.0303812796399252	0.367739092705975	0.0465485563627123	0.248472463625317	0.0404160418861201	-0.0918772250007314	0.145637768584677	0.0617879217431155	-0.0419440064154184	0.144319219876219	0.166423160400498	0.0499544114838079	-0.0808205995144234	0.00739994139452645	0.224028250510136	0.142265990693439	-0.00510628304115943	0.0777756168268828	0.0513413692987578	0.0520463231080927	0.0336920259985616	-0.0717199910152772	0.100887556892575	0.076515889690495	0.0154109095927791	0.0754755455298893	0.132550824085528	0.0703571636405141	-0.0110262707853478	0.0101876305873305	0.0642689278267917	0.202557467945528	0.0798379884042974	0.135098355649322	0.0896618865324647	0.0281630670406172	0.258240102185252	0.0559479575866001	0.15714581890147	0.12530797752338	0.0974887595704926	-0.121524759663942	0.0332082375567843	-0.0485642376394788	0.0389052552715457	0.330459940077707	-0.107404755448753	-0.0573490888248026	0.137271500444255	-0.313020447939661	0.0234303516424429	-0.0465806803132358	-0.0271990562541733	-0.0165942725528151	0.187091042167256	0.146525185667349	-0.112439213980529	0.164662893792343	0.146774551774811	0.112978166941127	0.204377372997398	0.221991836247313	-0.168483673002752	0.169172336960715	0.0236308563103889	0.212343640764808	0.121461019365796	-0.0393708698179819	-0.175681164096265	0.184992811654298	-0.00949094310033313	0.0128344443199155	-0.00945286695400077	0.110908215909137	0.153218110286926	0.103920893271336	-0.082490984665401	-0.109838458148581	0.079640213113753	0.0374644803305477	0.0442612207884416	0.0804419560778083	-0.266926752029836	0.119715646131221	0.223230749706634	0.0546033071099405	0.146353739083	0.0197575923865921	0.0605451515995824	0.16924561973233	0.0256093281230534	0.121526050514695	-0.219298332574729	0.0175644325689748	0.137012547214835	-0.0968786065123107	-0.0516255991825741	0.08560222048917	0.0806557204820949	0.0103906286829893	0.0406733787387911	0.127515770521526	0.062214220570904	0.0973334746064083	0.16987970326479	-0.02229020790522	0.146222998596661	0.203016530256478	-0.0415575681318391	0.176546898293009	0.176583729803547	-0.00772491197528904	0.0374354643549654	0.054078151328795	0.0637652862682513	-0.00670796683625571	0.223372706636951	-0.0169724580504103	0.0287702027447215	-0.0138115669179484	0.135793270267777	0.14294572877249	0.0655666717004225	0.177555390687413	0.197695593898012	0.0754588504857512	0.0928111344157135	-0.0527944525740813	0.0179813838646915	0.0642663378330041	0.106158091618344	0.0314706607936513	0.0428217340164171	-0.0548639636981973	0.045351087297021	0.221088004113042	-0.0143432580422134	0.16151192874354	0.0422665583676973	0.133539044265294	0.140625307838206	0.081824611258183	0.00657129920313152	0.180019748015723	0.0819942086255692	-0.00615244124330978	-0.000436217849975125	-0.0373191066474743	0.0666085821065542	0.173438505411219	-0.392126237584175	0.0614865284922865	-0.0469116137984435	0.276427621077114	-0.00551175818408823	0.181812801288464	0.131095521909321	0.0993490004522689	0.109014889435558	-0.00480259989471459	0.0238110746086583	0.106888217680981	0.0867545439747135	-0.124199196142312	0.0410883545916396	0.0602136356074289	0.0397317942388153	0.157110726997093	0.144181459132838	0.0633347321890461	0.119996370468555	0.168900690533796	0.0991015754567958	0.0629727824699644	0.111794450324885	0.275415389931256	0.145921742601317	-0.00104562797778786	0.0175330931255829	0.0547189491744448	-0.0171640722444245	0.139167373544488	0.071000522080227	0.125037652704375	0.0613262374384619	-0.0694543681655451	0.220036190221981	0.0902199001105334	0.167007953013766	0.154235992738063	0.123215198547338	0.229751210267764	0.0408037474890401	0.366679740210446	0.090159916434273	0.323489792441369	0.12296983432799	0.216046325176238	-0.0181605488574081	0.0353855948819597	-0.148194320149156	0.154451383516	0.0671956957881033	-0.0732677775272919	-0.0723911497537786	-0.0153152874016933	0.108520400439102	0.148366790837096	0.133829771761114	0.0871369576157428	0.150417580153965	0.0092529870705243	-0.0245182747723101	0.0546377808981433	0.0382610826363851	0.00432313333646702	0.0463928353886328	-0.0291274631948755	0.0837333752962195	0.016439479335062	-0.0407175145682357	0.14875365757276	0.0196795468369272	0.157435997420407	0.093370393289568	0.183945371723068	0.136259379356619	0.112701205006713	0.0427725407827729	-0.00574775725632958	0.0370779372639632	-0.02605708176789	0.142463044556156	0.0423795921205265	0.085617612300966	0.137613475239077	0.108536780029545	0.0097123676458491	0.130354103615792	0.0833716065938057	0.110207462138679	0.252014899017588	-0.0913448016655786	0.0939922248295576	-0.00500665667188865	-0.025854448785029	0.0616882837225177	-0.0203996581075189	-0.0311991885363374	0.13786263992684	0.0440931522255808	-0.029968140554009	0.151299119436735	0.0794882538491961	0.0823619080739981	0.03694208323912	0.0719027598198742	0.0844879656099902	0.212014928726735	0.0225243958511991	0.171402637923522	0.172692727933072	0.128918517860164	0.144540642919057	-0.00724635945630134	0.00187656748471569	0.105611227785997	0.0947083478039887	0.10227106337049	0.182563997055264	0.112005775420783	0.145131213827654	0.023803782922563	0.114151529647355	0.0632254972959315	-0.0260098744183217	0.0642120513513514	0.0762392078416383	0.048786419485367	0.120328560193871	0.0123078018016285	0.140623495109489	-0.041719664119747	0.131358721346516	-0.00256985582212611	-0.0275555051726415	0.092445091172043	0.0942285339149859	-0.0993589478942483	0.0465063429225644	0.0478308522149025	0.0241727981059519	0.0686243114527122	0.132281017496372	0.196119570501113	0.00638897370337441	0.126712158332466	-0.0215494737875285	-0.0846923188167311	-0.0874306043723634	0.104502931763124	0.105149583202821	0.141891029158775	-0.0197560617117067	0.0380099894806159	0.0455240582718456	0.12965092645538	-0.00870340071093392	0.0296795435677938	0.0236938632372981	0.118527874838781	0.125357375350731	0.0876193149008107	0.066035511439371	0.164663355069114	0.164791331835091	-0.010205048609348	0.0197425126793524	0.149980485608799	0.00729915167464915	0.0826833601819533	-0.0768612316318112	0.0546358032589402	0.112705576654989	0.105428360924119	0.0851042737554897	-0.259493547062572	-0.115805133147484	-0.000848023440144566	-0.046273076602241	-0.02761222790274	0.117370038329936	0.0987523122473101	0.152444893133099	0.118430216981368	0.204964096179901	0.0221587373554954	-0.00168204779638804	0.11894646186814	-0.0666245596116888	0.144577403093024	0.165265423959335	0.141461639183329	0.090476650694329	-0.00218648985202602	0.0717559582444274	0.237480386613853
ZNF273(10793)	-0.198776701216993	-0.178449494408106	-0.174457643053749	-0.114141957143295	-0.17642651894686	-0.0429981480067132	-0.0611292851289181	-0.0755609000859363	0.0537812335903789	-0.160604910397683	-0.171545910106471	-0.0526862213146749	0.00686306185941729	-0.272532197316408	-0.073492356521344	-0.208105132736611	-0.236888929724236	-0.124935928679649	-0.0747749599287907	0.00531603463310965	-0.166121922159609	-0.0563561078547539	0.0374199386579242	-0.119797703299781	-0.0691862800083537	-0.0760756662122742	0.0638710529064079	-0.0811239837406403	-0.0290735372468895	-0.146143615607272	-0.215873497502021	-0.0864428918974975	-0.196230709532099	-0.265983682069501	-0.112733357633546	-0.278807678999287	-0.136264529067539	-0.138062756911428	-0.325696677787247	-0.0594444570780865	-0.204833280796034	-0.300563742666416	-0.0826068427260393	-0.10484531645968	-0.110511720431341	-0.149834996556918	-0.15749839813969	-0.0617815244934555	-0.192128578631139	-0.076972448226453	-0.131692468820468	-0.321063866606903	-0.151422335628205	-0.01061759269192	0.044748608510102	-0.066594082526019	-0.0975072065098093	-0.110995069455451	-0.0601979128115098	-0.143432288089645	-0.254248349730743	-0.174692643230252	-0.106939630648264	-0.0697273155303018	-0.195922034472713	-0.0945624613426304	-0.0621393766271216	-0.26581788456089	-0.269046822407782	-0.293008629746182	0.0270805656433702	-0.191039316608293	-0.122609882992695	-0.133988566520919	-0.0743957918149928	0.00821233435727691	-0.163659584516477	-0.0733341163590342	-0.140171582164239	-0.172038073883217	-0.174910452439961	0.0114031809517438	-0.308631387642635	-0.148173059587474	-0.158942527572023	-0.0834752266084456	-0.0200153003243288	-0.223472078214065	-0.164842950607497	0.0231877558001643	-0.239816423440679	-0.284238891051147	-0.185184075460528	-0.106210305322391	-0.210141795943794	-0.18230084315377	-0.149254365021096	-0.061347427125854	-0.163554175570574	-0.212259242083223	0.385948310434184	-0.0886086367106636	-0.347434967099602	-0.195318450065311	-0.196027290488033	-0.11098397143213	-0.133730641800263	-0.187296968769825	0.0373368569108255	-0.247513183830831	-0.0816774325469714	-0.182606994808205	-0.0410749402605645	-0.0219130872071085	-0.0559701860767511	-0.107942830629894	-0.20523744911734	-0.173850250845464	0.0446827452660414	-0.204178954853321	-0.17919921408834	-0.612861739691296	0.0754607861661862	-0.248080588123751	-0.286442427098272	-0.330034519859322	-0.0440246101357035	-0.202248649389457	-0.0817400957351862	-0.280469424992401	0.18783618428205	-0.0228354623630041	-0.105848390733152	-0.215544902916235	-0.21496932065881	-0.211824451793269	-0.128596788618864	-0.166050647212692	-0.247385259138809	-0.157104523222154	-0.122269200343135	-0.315925228468874	-0.285081726267949	-0.101394554387302	-0.366962895143699	-0.171663818339542	-0.00426743967336268	-0.185658997260217	0.0286289064173193	-0.160047208147917	0.0820684212403797	0.0715390050366345	-0.155490043929035	-0.224312235811539	-0.235470096110812	-0.10458814743598	-0.435804656041939	-0.140292536594368	0.11066005923567	-0.153717191201373	-0.151218462188794	-0.231783114424436	0.00820769014398673	-0.19909804469416	-0.165605781548617	-0.192216453064229	-0.0984267452741901	-0.24167597163755	0.106939784345139	-0.139484755310314	0.144448181390724	-0.0808324526122753	-0.094287424674723	-0.0594600851291162	-0.155509635677976	-0.027481318527603	-0.0851749491766933	-0.154109086873514	-0.184205859864292	-0.181489437252609	-0.151866308583372	-0.158672057365893	-0.114237674915071	-0.174075656319281	-0.0547443945224463	-0.173027451256175	-0.0303926972925237	-0.155396447972643	-0.0292083533577148	-0.144255374072564	-0.115955665805995	-0.117418714929149	-0.189805537710864	-0.141858764536131	-0.178586171671565	-0.218014448635883	-0.0709526167637884	-0.0518334467400022	-0.135080711711518	-0.176358730163868	-0.0700632667860643	-0.177359145771853	-0.0170918334444883	-0.193881648059043	-0.140302790928338	-0.0772622903886775	-0.170522434312123	-0.130469653199319	-0.0795753999529525	0.0652694235990847	-0.232528846138633	-0.148989144807595	-0.453653194575659	-0.198164906399662	0.0714416024254089	-0.184819445632982	-0.101298984664005	-0.164897266083935	-0.258072605845719	-0.172526926631926	-0.104752702254983	-0.0921113634149955	-0.293070118447216	-0.190043663072432	-0.112753408045898	-0.282716740022801	0.288254889896692	-0.0713945412823906	-0.0797326971283486	-0.169667178951079	-0.259937938969342	-0.155052301106268	-0.114634760542556	-0.263744153794048	0.0394159597275096	-0.031034880168765	-0.0833553617646297	-0.232365265520213	-0.217450329754236	-0.188531172052965	-0.0967538638001325	-0.173576553009306	-0.166480466230827	-0.178401889603759	-0.119959463783106	-0.28138065986609	-0.121547947596761	-0.13914428986309	-0.24398572962266	0.0234087469737885	-0.0802891541614784	-0.170372781123125	-0.158781773033263	-0.197388369996317	-0.381719924485935	-0.0987824742035043	-0.0300135305153779	0.0528728248923815	-0.0756426463058621	-0.175523141123651	-0.285417243513802	-0.19149618728491	-0.236035004299231	-0.24509042903296	-0.0438518140698307	0.157565959194601	-0.181667758747822	-0.140358059531041	-0.0595219087676657	-0.374577730604689	-0.0770269719777433	-0.0653813061783939	-0.176371810978722	-0.01029726250724	-0.289504284700732	-0.113550905321906	0.167289443528287	-0.113484562043343	-0.135574501653939	-0.0811960041868792	-0.31033965828076	-0.0977749453773247	-0.185253685561735	-0.0893418914079024	-0.0188321285882763	-0.0992155258724422	-0.25883705783716	-0.078639724556771	-0.320026632821968	-0.15189555277519	-0.0155342200122035	-0.124185848851395	-0.00882461041471391	0.0439151671763476	-0.213947909367271	0.0159924747224014	-0.514395363322965	-0.17035604385175	-0.100622834253525	-0.274024802665152	-0.266847383005481	-0.0865264545991645	-0.075398164797778	0.0328904784224964	0.0627995464246712	-0.135441885929089	-0.0147087361539066	-0.402794846510806	-0.160398487068884	-0.202196536375145	0.0208139220107912	-0.117842369602099	-0.109545073904913	-0.0654170090450391	-0.181809573681725	0.00876793461570928	-0.314240706896376	-0.00511566311718914	-0.182756661054126	-0.182241487766761	0.0197828829092902	-0.120853581808861	-0.196770210505566	-0.355049794554417	-0.0248517866927691	-0.00114908987677127	-0.0723960779154476	-0.176381746120579	-0.0564284004027804	-0.104789162030871	-0.167556587245131	-0.000836915136238316	-0.142432543015453	-0.175089967922623	-0.0929967194739186	-0.0711286506557021	-0.0210224017628426	-0.437990894743641	-0.130607952957533	-0.216920775547717	-0.118743181800031	0.00951781119442925	-0.260678051023873	-0.179408860206515	-0.0992802112823425	-0.0388098132619853	-0.173685248270941	-0.0669455517587305	-0.197723204039275	-0.136291152735211	-0.134123276609707	-0.0648025335706259	-0.262110092468322	-0.0425689891974881	0.148832760556065	-0.16231285267875	-0.0346151742601937	-0.0781171283828209	-0.178937017264206	-0.175492086584892	-0.211477742118449	-0.196475432513036	-0.215869651392275	-0.211405544842578	-0.176736210916569	-0.0214514719559073	-0.326236619538401	-0.105755684525301	-0.0677774575200261	-0.108431698626953	-0.218138811675113	-0.152843658759594	-0.0620044162306791	-0.0502396931700058	-0.096895330099427	0.0255041453066984	-0.248126714511219	-0.101279098802583	-0.25238012153731	0.190852910887886	-0.180708057980598	-0.162581986346845	-0.228593161944871	-0.113170978545842	-0.173356614376234	-0.19227812930563	-0.34444485800777	-0.0596681945099694	-0.212835484090358	-0.186384894555092	-0.193838373405183	-0.121958792445999	-0.12207418152114	-0.135462641765541	-0.191270842022007	-0.204271515233571	-0.18786508876788	-0.368340309641923	0.0224599507408364	-0.0497060588728199	-0.120654338532998	-0.206474200843932	-0.096168846944726	-0.0674287640215415	-0.356186498893574	-0.0236547699540598	-0.103159096146648	-0.118032965008481	-0.0548181614245795	-0.0383663598196882	-0.239706456827535	-0.185073895134272	-0.0772861970064933	0.0940356119125057	-0.083926089007069	-0.209176616300537	-0.201886853325848	-0.00276556501898624	-0.0627741874092493	-0.242298578687567	-0.0375302296049975	-0.0310957214441556	-0.147301688915799
