## Supplemental Data 1 for "A tool for browsing the Cancer Dependency Map reveals functional connections between genes and helps predict the efficacy and selectivity of candidate cancer drugs" (part 126 of 129)

	ACH-000004	ACH-000005	ACH-000007	ACH-000009	ACH-000012	ACH-000014	ACH-000015	ACH-000017	ACH-000018	ACH-000019	ACH-000021	ACH-000025	ACH-000028	ACH-000029	ACH-000030	ACH-000035	ACH-000036	ACH-000039	ACH-000040	ACH-000041	ACH-000042	ACH-000045	ACH-000052	ACH-000054	ACH-000055	ACH-000060	ACH-000067	ACH-000070	ACH-000075	ACH-000086	ACH-000087	ACH-000092	ACH-000095	ACH-000096	ACH-000097	ACH-000098	ACH-000108	ACH-000113	ACH-000115	ACH-000118	ACH-000123	ACH-000127	ACH-000128	ACH-000132	ACH-000133	ACH-000138	ACH-000142	ACH-000143	ACH-000146	ACH-000148	ACH-000152	ACH-000153	ACH-000159	ACH-000160	ACH-000163	ACH-000168	ACH-000169	ACH-000178	ACH-000183	ACH-000188	ACH-000202	ACH-000206	ACH-000207	ACH-000209	ACH-000211	ACH-000215	ACH-000217	ACH-000222	ACH-000223	ACH-000227	ACH-000231	ACH-000232	ACH-000234	ACH-000235	ACH-000237	ACH-000238	ACH-000243	ACH-000244	ACH-000246	ACH-000248	ACH-000250	ACH-000251	ACH-000253	ACH-000255	ACH-000256	ACH-000257	ACH-000258	ACH-000259	ACH-000260	ACH-000261	ACH-000262	ACH-000263	ACH-000264	ACH-000265	ACH-000272	ACH-000274	ACH-000277	ACH-000278	ACH-000279	ACH-000280	ACH-000281	ACH-000288	ACH-000290	ACH-000291	ACH-000292	ACH-000294	ACH-000296	ACH-000304	ACH-000307	ACH-000308	ACH-000311	ACH-000312	ACH-000315	ACH-000316	ACH-000317	ACH-000318	ACH-000319	ACH-000320	ACH-000322	ACH-000324	ACH-000330	ACH-000334	ACH-000336	ACH-000337	ACH-000339	ACH-000341	ACH-000348	ACH-000350	ACH-000352	ACH-000356	ACH-000361	ACH-000362	ACH-000363	ACH-000364	ACH-000365	ACH-000366	ACH-000368	ACH-000374	ACH-000375	ACH-000376	ACH-000378	ACH-000383	ACH-000390	ACH-000393	ACH-000395	ACH-000397	ACH-000401	ACH-000403	ACH-000404	ACH-000406	ACH-000407	ACH-000410	ACH-000411	ACH-000414	ACH-000415	ACH-000416	ACH-000420	ACH-000421	ACH-000424	ACH-000425	ACH-000427	ACH-000433	ACH-000434	ACH-000436	ACH-000437	ACH-000444	ACH-000445	ACH-000448	ACH-000450	ACH-000452	ACH-000454	ACH-000458	ACH-000459	ACH-000460	ACH-000463	ACH-000464	ACH-000466	ACH-000470	ACH-000471	ACH-000472	ACH-000473	ACH-000475	ACH-000480	ACH-000481	ACH-000484	ACH-000485	ACH-000486	ACH-000487	ACH-000488	ACH-000490	ACH-000491	ACH-000493	ACH-000495	ACH-000496	ACH-000499	ACH-000502	ACH-000505	ACH-000507	ACH-000510	ACH-000511	ACH-000512	ACH-000517	ACH-000518	ACH-000521	ACH-000522	ACH-000524	ACH-000527	ACH-000528	ACH-000537	ACH-000541	ACH-000542	ACH-000544	ACH-000547	ACH-000548	ACH-000549	ACH-000550	ACH-000552	ACH-000556	ACH-000557	ACH-000570	ACH-000571	ACH-000573	ACH-000576	ACH-000580	ACH-000585	ACH-000589	ACH-000591	ACH-000593	ACH-000596	ACH-000600	ACH-000601	ACH-000605	ACH-000606	ACH-000608	ACH-000614	ACH-000620	ACH-000621	ACH-000622	ACH-000624	ACH-000627	ACH-000630	ACH-000632	ACH-000633	ACH-000637	ACH-000638	ACH-000639	ACH-000647	ACH-000648	ACH-000649	ACH-000651	ACH-000652	ACH-000653	ACH-000655	ACH-000657	ACH-000658	ACH-000661	ACH-000662	ACH-000663	ACH-000665	ACH-000671	ACH-000673	ACH-000676	ACH-000677	ACH-000681	ACH-000684	ACH-000688	ACH-000693	ACH-000694	ACH-000696	ACH-000697	ACH-000699	ACH-000700	ACH-000701	ACH-000706	ACH-000711	ACH-000713	ACH-000718	ACH-000720	ACH-000721	ACH-000724	ACH-000725	ACH-000732	ACH-000734	ACH-000735	ACH-000736	ACH-000738	ACH-000739	ACH-000740	ACH-000746	ACH-000747	ACH-000748	ACH-000753	ACH-000756	ACH-000757	ACH-000760	ACH-000762	ACH-000763	ACH-000765	ACH-000766	ACH-000767	ACH-000768	ACH-000769	ACH-000771	ACH-000777	ACH-000778	ACH-000781	ACH-000782	ACH-000783	ACH-000784	ACH-000785	ACH-000787	ACH-000788	ACH-000790	ACH-000792	ACH-000793	ACH-000794	ACH-000799	ACH-000800	ACH-000804	ACH-000805	ACH-000809	ACH-000810	ACH-000811	ACH-000817	ACH-000819	ACH-000820	ACH-000823	ACH-000824	ACH-000827	ACH-000831	ACH-000832	ACH-000833	ACH-000837	ACH-000838	ACH-000840	ACH-000841	ACH-000846	ACH-000847	ACH-000848	ACH-000849	ACH-000851	ACH-000853	ACH-000855	ACH-000856	ACH-000858	ACH-000859	ACH-000861	ACH-000865	ACH-000866	ACH-000867	ACH-000869	ACH-000872	ACH-000876	ACH-000878	ACH-000880	ACH-000881	ACH-000882	ACH-000884	ACH-000885	ACH-000887	ACH-000888	ACH-000889	ACH-000890	ACH-000898	ACH-000899	ACH-000900	ACH-000901	ACH-000906	ACH-000907	ACH-000910	ACH-000911	ACH-000912	ACH-000913	ACH-000915	ACH-000916	ACH-000917	ACH-000921	ACH-000924	ACH-000926	ACH-000929	ACH-000932	ACH-000935	ACH-000936	ACH-000938	ACH-000943	ACH-000946	ACH-000948	ACH-000950	ACH-000953	ACH-000957	ACH-000958	ACH-000960	ACH-000963	ACH-000965	ACH-000969	ACH-000974	ACH-000975	ACH-000978	ACH-000980	ACH-000984	ACH-000986	ACH-000988	ACH-000994	ACH-000996	ACH-001001	ACH-001020	ACH-001048	ACH-001050	ACH-001053	ACH-001054	ACH-001061	ACH-001075	ACH-001096	ACH-001190	ACH-001192	ACH-001196	ACH-001211	ACH-001239	ACH-001275	ACH-001306	ACH-001318	ACH-001390	ACH-001391
ZNF276(92822)	-0.146695425456651	-0.00229577637579986	-0.0907292199509078	0.0587468488224682	-0.361603321615886	-0.0217490749329816	-0.105357281513902	0.0536152786840119	-0.158077253782338	-0.0233110621428199	-0.0987823086157101	-0.0248313100076319	-0.254722812537518	-0.230623992652453	-0.0930301514394889	0.153610161769675	-0.093852338975443	0.0916024295103573	-0.147566847386301	-0.0550612291879713	0.00422245505302886	-0.0504161246507368	-0.116850666554964	0.0535464207076959	0.0112669796819854	-0.183386368452867	0.0136040907730869	0.0249325479324868	0.0410809762552884	-0.0475280501047207	0.0286640714497876	-0.116513022810707	-0.119467237415606	-0.165691598352369	-0.127822722671903	-0.079974428714959	-0.186201875296501	0.0103970121730552	-0.145853340807382	-0.0983716847948664	0.110805099070425	-0.0686707211484827	-0.158776818029503	0.0618296976816921	-0.137266070282966	-0.0391747436814794	-0.150170587901411	-0.0705930633803884	-0.103163680720365	-0.0833756187049215	-0.0904094382851907	0.0585449833839802	-0.142243741767335	-0.034521407370716	0.0578048850111342	0.0605396425056085	-0.171796852403457	-0.128456283848055	-0.0696503239974609	-0.0145787824317515	-0.17926841872696	-0.189302868048579	0.0476839733576382	-0.105492026492962	-0.131139006042354	-0.110180122690111	-0.0499185177369342	-0.239087650236697	-0.19637636484593	-0.00715601190456071	-0.0913369726557162	0.0493326431409136	-0.120616332571116	0.00385037218081839	-0.0247338329366723	0.0106904495529769	-0.0586321480394788	-0.19416509363155	0.0753434245114365	-0.0993114651632607	-0.0829157103658859	0.0386440208102078	-0.0628774833288525	0.00286775851141195	0.0176599157351518	-0.0277150100654997	-0.0332778417732312	-0.0241262357236816	0.00221163602643741	-0.0878741218895556	-0.315321687067468	-0.370168807222497	-0.0113460979653162	-0.0293744964289968	-0.0195973712058881	-0.0208152985111648	-0.0656404722488367	-0.2589694315958	-0.0192684057534851	0.0708182764431087	-0.144952461232	-0.0898051018516785	-0.134624905509561	-0.0335565421935432	0.0175661304859174	-0.201634467534541	-0.110101122450695	0.0590451926837994	-0.00833166872479923	-0.0905561228873157	-0.149090647412923	-0.0302516367626595	0.0148578294538827	-0.0019214154869799	-0.118585871032066	0.0622302476865792	-0.0210877019677329	-0.13995499799299	-0.0684911963209833	0.00565792518061953	-0.0430688397585897	-0.208214584461426	-0.019901324411475	-0.248759240835723	-0.132765660349194	-0.0160114862526937	-0.0267750741694434	-0.159197307518193	-0.0718779182772153	0.0935572203792649	-0.360584874846737	-0.0159385728469496	-0.166052404528922	0.0228020534925686	-0.172909803684536	-0.0144522987170058	0.0351113827672861	-0.162601515882278	-0.0205818119563477	-0.195214710886504	-0.261072261832459	-0.196125140502677	-0.0316971921989971	0.238293397643976	-0.219275901231309	-0.122513940409859	-0.163153341459393	-0.0351254741435049	-0.132394941939743	-0.13004301822633	-0.0642096267136193	-0.252439730139319	-0.043452969430555	-0.0743867345006895	0.0455443559465318	0.0520674194367345	0.0241367080501356	-0.12855482158673	-0.0353260422194633	-0.00859734570966576	-0.0194406542142268	0.106081457757855	-0.250616353210513	-0.0429864712645863	-0.0871361431464078	-0.126011627485345	-0.113752703781803	-0.0369630589830007	-0.143403046659373	-0.00158229146738921	-0.177070516350491	-0.0359696612993684	0.0106577022728927	-0.1727289610013	-0.0570489461212378	0.163344265705562	-0.0756163390956728	-0.0356828799985938	-0.111787247276915	-0.172854065590184	-0.129220762827086	-0.166083124802234	0.0570317958065099	-0.0964671696342848	0.0629846254219404	-0.11052382830112	0.0295817884566972	0.0645356318835585	-0.109484890619558	-0.0999635219537082	0.0214992965650733	-0.029766799960425	-0.193140198631758	-0.00984591050503928	0.128038074070722	-0.13696201520118	-0.226060161703347	0.000744866908713782	-0.0904456228157453	-0.106321832060668	0.11839789574904	0.0293735108928636	-0.124555492158905	-0.141305190410158	-0.019936309710547	0.0322452307533684	-0.13133230704148	0.0111953170629095	-0.0979704137023107	0.113216448226004	-0.0563517096061082	-0.0359695031499676	-0.0758961742215447	-0.0293179348538267	-0.064826929915651	0.0493273430393534	-0.0385677102502364	-0.126456840763039	-0.0974903555432246	-0.0558113787902299	-0.239054281489845	-0.0783067968458582	-0.102206089096696	0.0479342885981918	-0.0737107509973769	-0.0589351170632366	-0.227113502408057	-0.0940758784879152	-0.220212425367515	0.000372880914928597	-0.15185873013395	-0.0246578633176085	0.0662493883255143	-0.14107367021834	0.0276923340944053	-0.139983070692878	-0.318656520827293	-0.128353461880769	-0.0944952738240168	0.0961243870618161	-0.162739043600915	-0.00498433571603643	-0.262844429646887	-0.120647572145682	-0.127601695547905	-0.10725219596846	-0.19444700271115	-0.286485119755483	0.0831511282440656	-0.0329848458447015	-0.177951608732382	-0.0984145781672607	-0.0161207702554205	-0.0785210811885347	-0.186331632576023	-0.136760464266227	-0.314956155401715	-0.325488847242322	-0.0925019655003469	0.0768496438616201	-0.0715701967175428	0.0997118931769334	-0.0803734693250045	-0.261092661473955	-0.130415918184211	-0.393325014247364	-0.0341668582506664	-0.0764376589271955	-0.149504839318518	-0.250315342482696	-0.112699554651206	-0.255977138022956	-0.00407154104041176	-0.0996972342854249	-0.0804514428840545	-0.0513081101688271	-0.133670539682381	-0.114227073957276	-0.0333784628175838	0.152325069731138	0.075828939803443	-0.118031723561689	-0.0520096381061801	-0.0699472716980114	-0.0336968492744846	-0.0769932999937642	-0.14024793359286	-0.0303566321922936	-0.247558715368176	-0.0209716690944938	0.105150415472316	-0.0828655224529221	-0.0415778440046	-0.155203584232311	-0.134620757188934	-0.0803175712724631	-0.0184428573596008	0.0172238797680546	-0.0498140850486916	-0.254921635691541	-0.0250658543736313	-0.0503377491888378	-0.0075502993853975	0.102723901167724	0.0261051353272371	-0.0712793875355579	-0.118542712853474	-0.121400722253116	-0.123083165483752	-0.0905834191780822	-0.132667339029331	-0.0537823691966575	-0.0930261784543583	-0.0642389055441107	-0.0436696836600362	-0.0981605452059758	0.00431365481265424	-0.157005760600266	-0.248731203505314	0.00578511948010314	-0.0653795014574493	-0.175199227908088	-0.113022797948159	0.232745462969495	-0.136316455655692	-0.039587280995284	-0.112330779050039	-0.238531985471656	-0.0641707794933694	-0.0743832704530901	0.0688057982200717	-0.337484458680525	-0.0845788174128897	-0.0631943229137864	-0.156170904690421	-0.195485927969869	-0.0165785650100117	-0.0447187844668908	-0.0157728998460243	0.0234435283454285	-0.0346852150308257	-0.0612786747350376	0.0101654948846606	-0.19713702312293	0.00739186671737472	-0.0692225627931679	-0.078130819195151	-0.11994306601391	-0.120678815018496	-0.0494454942244591	-0.100602249136328	-0.0319009625346015	-0.141980645330738	0.042071330081717	-0.17255431464358	-0.210096655813372	0.102362283767842	-0.050617006886766	-0.215493014188295	0.145560456141469	-0.20329201467355	-0.192332702915465	-0.232330420818245	-0.140477304112857	-0.29186453846503	-0.190480120500765	-0.152346239142896	-0.146318540298555	-0.0888960547907737	0.0326940133810056	-0.00336121523908668	-0.0338078711015679	-0.0747001148990825	-0.196379046829634	-0.531214121693703	0.0536628985588362	-0.0109544563718683	-0.102300665239221	-0.0528256874273065	-0.105954444664066	-0.029268196285701	-0.141517671342867	0.00772223452053139	0.0198161804541164	-0.0317348068259282	-0.119511955449128	-0.126071525274281	-0.256390963206467	-0.101450371299705	-0.0900714900327979	0.079964734121778	0.0598194005343785	0.0868540653565282	-0.175089153220287	0.0752452407882502	-0.00980377658022562	-0.139966336141678	-0.0626066102562909	-0.0288585000078098	-0.0798584376767974	-0.0815243444870336	-0.00717561161075595	-0.246231989094152	-0.0382624441704183	-0.125426585071089	-0.0385414431330448	-0.114462188899874	-0.150859069957643	-0.0869070748666798	-0.151296736430587	-0.108811646945577	-0.209807067905661	-0.160145803699745	-0.0906668705698055	-0.0228341208302187	-0.0716072331265026	0.00516468390161095	-0.0244001322415258	0.0467106159316911	-0.0191977661440642	-0.03959738383716	0.0890561617174432	-0.0860173760309846
ZNF277(11179)	-0.0256759889328435	-0.0792597701510672	-0.195496820176809	-0.0158922734778905	0.090793313362675	-0.234085187208309	-0.0686060541611705	-0.306021820232646	0.0202235894315011	-0.238636312355437	-0.239272231423759	-0.102416208453053	-0.19258110584264	-0.268248092831604	-0.031379204544584	-0.0247610155920679	-0.12743141539633	-0.139591473530249	-0.207684035141742	-0.0150396319996806	-0.218634859802498	-0.165152804543571	0.212588571263401	-0.0218572643525987	-0.397502921521333	-0.0757062881880113	-0.0725354922561833	-0.071450303157202	-0.0788407061503056	0.0299314044988198	-0.0572364287310183	-0.0971009245585302	-0.329041697585427	-0.296410422187691	0.000829950545866126	0.0124239981367372	-0.0239312291552951	-0.055156857928531	-0.0138485262172046	-0.142800691034023	-0.174739751049636	-0.0580410843695411	-0.177669113158286	0.0503793418351926	-0.132357552336528	-0.150920525352064	-0.0718718728212376	-0.00963347339407423	-0.174731392361469	-0.073341763805483	-0.0848716522824284	-0.220495011497669	-0.0712654325558455	-0.137350000574063	0.121337337536654	-0.150650394066229	-0.0871722865047126	-0.0750960522227161	0.100699529218338	-0.0605789339889129	-0.328777757586031	0.094440823362341	0.1227751993061	0.0457077903700987	0.00196654836131502	-0.0166963129983361	-0.0921986894810877	-0.159208853694475	-0.178580613025892	0.0883944890292083	-0.108655388270826	-0.0401303143968225	-0.045930758658351	-0.146806618467541	0.0440907809145571	0.0378163672765409	-0.187663827468674	-0.142992527426598	-0.13676977503291	-0.0304041975834864	-0.111528939436705	-0.0162916243409902	0.0809473375067351	-0.0702284898276646	-0.0549905440715873	-0.255229324835446	-0.31798539959902	-0.0259567093650375	0.0232686115716326	0.0225087092774795	-0.221939511228963	-0.0553399337366408	-0.161402903373195	-0.0869695831586643	-0.106530626059999	-0.0999882824164096	-0.128476776713404	-0.171486618304606	-0.154415685149226	-0.0226958850433377	-0.166477977409985	-0.205552412090067	-0.0641062902666486	-0.205957684680812	0.00371259949804215	-0.0760659453574913	-0.117660502509303	0.0616307780063323	0.0168148738543914	-0.0384701615345452	-0.12109741893426	-0.100087052272525	-0.0895749994765532	-0.0243325460965762	-0.000510470274026828	-0.137331334976816	-0.0678291372266617	-0.12740359203825	-0.114348061895056	-0.117823733356659	-0.171388222836032	0.0755004677995187	-0.189861565507043	0.0465755851824076	-0.231452743459576	-0.00598951649240559	-0.0546936287200624	-0.0679863710835301	-0.0257511142773152	-0.143676484245295	-0.0718226730022242	-0.0775108145615194	-0.163625409991951	-0.102559077646132	-0.04748857253641	-0.04067123545079	-0.24802559256094	-0.158709097542288	0.00342067202444682	-0.0958759374973088	-0.116877454897125	-0.2163149516643	-0.177269791867708	-0.0820310706840306	-0.136332957905108	-0.0272062497597858	-0.228135891497881	0.064190044722449	-0.0716613020264836	-0.155321646536877	-0.00481674125108866	-0.193159165927806	0.0288386176816343	-0.11753980144497	-0.134604304757115	-0.0902154955652999	-0.00562186560406666	-0.127687673962225	0.0883781665467747	0.0226141557918715	-0.0560562965620322	-0.0620416785675265	-0.145954821813955	-0.123920112617209	-0.0153954988631163	-0.0794458176856687	-0.279278927730102	-0.136218018428508	-0.103598480980249	-0.112957410339043	0.0808087962595775	-0.0662018926041254	0.04668815320996	-0.143824363490973	-0.322172239031619	-0.0972912337045507	-0.0493132179689798	0.0529148890250483	-0.0248105448120688	-0.0382872473571508	-0.098481239922372	-0.154242565265035	0.0117223554496993	-0.23691474396858	-0.0849518094612915	0.0730461586786323	-0.109037393624807	-0.0992710939252518	0.0221123463853491	-0.0480841275403692	-0.031440489237472	-0.1760632923062	-0.0786852756360644	-0.10405729097709	-0.124394303097555	-0.0208388786444677	-0.151005078210577	-0.00616805332820173	-0.0781594659823324	-0.296936959123225	0.0243303827501795	-0.0343601514687994	-0.0343964456676118	-0.124992718133972	-0.096596382039074	-0.134755333550364	-0.17175274410929	-0.200715558839296	-0.0501433515295081	0.0569896476478483	-0.148431232174457	0.0226379412862017	0.00178412687176441	-0.0222080088810351	-0.0533936258960993	-0.265645652555102	0.025164385636977	0.0156345594846096	-0.158618015748867	-0.0379912314486509	0.00793119392111987	-0.252829999793296	-0.106732529106503	-0.368270241763866	-0.126385364506618	-0.153354746963802	-0.0343074087025924	-0.0527528092281743	-0.310366221879185	0.107499063190704	0.0831365588577395	0.0022485898131755	-0.187612367774207	-0.0427636809627979	-0.30437498289207	-0.0479347806244361	0.0342928441575006	-0.0483944976258811	-0.1173586908991	-0.246156999288376	-0.0332588270898262	-0.123043123310522	-0.141626034092932	-0.123469388777113	-0.0980572638481308	-0.146153000484649	-0.106984975470404	-0.146809298235162	-0.101200643587508	-0.169431336386413	-0.0616873518008833	-0.119664315812846	0.0110348325824101	-0.062691694122923	-0.0747835706264084	-0.00188187715009835	-0.039520859422072	-0.0867864761609127	-0.102025716352145	-0.00914705338261722	0.000725089976985824	-0.106346809478732	-0.0456078584021593	-0.224811114064297	-0.195864431034893	0.218524878981544	-0.135611469815743	-0.262005588979317	-0.138823054198202	0.0195017595854243	-0.0999415205158908	-0.0735337058415255	0.0485243453843421	-0.0496410713983268	0.0309446430169581	-0.13926364711656	-0.193131914668436	-0.0436417953152801	-0.0168943397789824	-0.140542527004117	-0.0903568186483259	0.0392266580946272	-0.00435841035979259	-0.139214682216358	0.0174447166739342	-0.0143515304635807	-0.0672522375087192	-0.147580602228696	-0.0888318389267858	0.0368987037012725	0.0844400132138047	-0.0660332645298841	-0.040723573018298	-0.119674099513147	-0.165907555349674	0.0382680494637036	-0.359642947420281	0.042610414499392	-0.199222908708564	0.0511547223361113	-0.093635714709917	-0.281565792448934	-0.233604474694971	0.00690259802495571	0.0489720123045041	0.0597116322018616	0.0831323101736305	-0.0911275206972087	0.117582101120232	-0.275515943578928	-0.153511061816394	-0.138779170579343	0.0543427497843395	0.0158540996506015	-0.143777233565786	-0.148256260121348	-0.198180209270147	0.0969329888023826	-0.0335162844423863	0.116987652469597	-0.0127218251721273	0.0243296024668916	-0.0573915189700379	0.140755153863004	-0.111110907634785	-0.477985260069713	-0.128860864738698	-0.110446777394182	-0.101402863074269	-0.0811884860737944	-0.150569469225132	-0.00641909595828349	-0.0957745191636234	0.0272630199169257	-0.102878977368204	-0.0968291124208297	0.060235066497457	-0.399068053807609	-0.0899368828810847	-0.179636959318352	-0.244030625314569	-0.0491344610689479	0.0936114605959369	-0.0237411175360242	0.0627868661987804	0.0761506163967343	-0.187051189084865	-0.0586455471252709	-0.0277698622429372	-0.157537056257648	-0.0486548602425444	-0.10538274442149	-0.0110589200013654	0.0273174521064485	-0.116754359458164	-0.105538895302958	-0.266861579362564	-0.010347026923376	-0.115400493693164	-0.0894374798674667	-0.0795179376276811	-0.0192211661495381	-0.219446997093241	-0.0274817500388062	-0.0842908912197129	-0.0856105763789172	-0.144072261974175	-0.0534526711070525	-0.144450519448156	-0.0350388495677513	-0.0224783512568395	-0.0314421016793857	-0.0535695020809868	-0.00635919103787445	-0.179872230017436	0.0200883129837266	-0.185214276685453	-0.0394050129573358	-0.0531690339127034	-0.0549255433085326	-0.0700368523248469	-0.140334695253848	-0.156421820450069	-0.0803350473424321	-0.0664493188826291	-0.125316195496295	-0.119966184589706	0.0376464545827168	0.0328263065342074	-0.0859096337735824	-0.17181966559175	0.00592422648041972	-0.23996950226226	0.109407407334884	-0.145299235287373	-0.107426984709809	0.0211716974950066	-0.383866988698116	-0.0873554341518645	-0.0355749317383883	-0.0687623739842449	-0.159715466383859	0.0329035756272634	-0.0545293170603734	-0.157787486635431	-0.207158837251967	0.0788020812686302	-0.123434352372901	-0.200855449014192	-0.18693282765981	0.000970392418829961	-0.105128847011187	0.0223210157666458	0.167934672627493	-0.107269855833635	-0.0888722630272203	0.0469972227684319	0.020217388909977	-0.0398764024622057	-0.140433488583111	-0.286675914609175	-0.0917925853459313	0.0364233867560832
ZNF28(7576)	0.0694933946104189	-0.0383748803428902	0.0467444725011759	-0.207919846392164	-0.11722921550344	0.26172875398386	-0.0858433366707175	0.152292692418279	-0.0446646959780447	-0.0103789556532752	-0.149148082222821	-0.0268424272392863	-0.158585555483249	-0.0957083603162265	-0.199481511068959	-0.0774911155417222	-0.0883632909116173	-0.155647447314294	-0.19521445156831	-5.08243145310242e-05	-0.0328860852471817	-0.152630424415975	-0.0180724064475138	0.0687009143568047	-0.0156861498951695	-0.040642271882025	-0.258886623995714	0.09578713485199	-0.0607053553854413	-0.202425300205507	-0.139283946165961	-0.113760651779169	0.0964199003896435	0.0119494654115498	-0.078112537867917	-0.0890855877916866	-0.0304460902542656	-0.0850818089741009	-0.145236987180836	0.0959455712771732	-0.077066724692824	-0.101705856072987	0.107145847922944	0.0170846453225023	-0.133364871798022	-0.105715847773221	-0.314753082131901	-0.111594608083994	-0.147959368016269	-0.057761544376169	-0.0875885350795167	-0.315555072156763	-0.0766540036710278	-0.044688926370151	-0.0791286577349323	-0.0223768839740363	0.0447361311638212	-0.118026514021149	-0.0342192943659958	0.00829531260459337	-0.0999575522292726	0.0570175002856853	-0.0315579534176427	-0.0878972088611845	-0.0916874383599275	-0.0632960609618406	-0.10714578225618	-0.050539187925714	-0.0639395470600862	-0.191639007475886	-0.0427107288238935	-0.208380065998156	0.182767149201201	-0.0690825682467479	-0.113583967134027	-0.0182684652760158	-0.0988679546888663	0.120236937693813	-0.18629313509894	0.0342532300686471	-0.0880806911126659	-0.201304948430781	-0.128069685707961	-0.0450448723089408	-0.0737503516370244	-0.00544438605943013	-0.225825026435385	-0.110997596305866	-0.056023353715881	-0.0370835383687554	-0.490217114951993	0.091493173826696	0.0019453188069415	-0.113477322918537	-0.188089437700017	-0.0597197645658582	-0.200835420905534	0.0471184602074516	-0.0775016826887129	-0.0252513349984613	-0.160243204671399	-0.099615975689467	-0.00253086752013952	-0.168366738817436	-0.0721153778642809	-0.116993483170719	-0.115226294078689	0.182830539386659	-0.0624857153488927	-0.152893379046492	-0.224517242811362	-0.0701649510296274	-0.00436075446915208	-0.0397707770840083	0.19983868436618	-0.0730175919983873	-0.0757124083192772	-0.162155487352238	0.0249882289305599	-0.172049904194903	-0.131215677422799	-0.254080568990671	0.121970179460807	0.0731952000067192	-0.0990379039386709	-0.207588387861648	-0.00390777859648205	-0.189690928854701	-0.0626258323674783	-0.0114002695238912	-0.150520218458111	-0.196609270684434	-0.0216636952168807	-0.0259391391035545	0.0242436129563152	-0.099114156040002	-0.123554882780432	-0.142065051947984	-0.0784451562976568	-0.0536708824107505	-0.0961624778622131	-0.120782042997809	0.00612199174122693	-0.0728929715037797	-0.233663578946188	-0.11257476901837	0.123476117762383	-0.127532892213226	0.165063403547343	0.101271851103227	0.000212661390322291	-0.0111719663426231	0.0542668930580694	-0.0836114861545187	-0.00524555643921105	-0.0655395550960819	-0.15375218824562	0.0729993369748726	0.124137239208596	-0.0623865232630702	0.0168528406832618	-0.0699881107420261	-0.223709861103349	-0.140094655946095	-0.126362082786365	-0.0321784441504431	-0.0508084903316224	0.0228807447804596	-0.0837198309745665	0.0643536870895003	0.217186505534987	-0.0609108040583815	0.158163894829361	0.00826565082615882	-0.0649381814924335	-0.121204528231337	-0.122842747155818	0.00874153022344389	-0.152430023320639	-0.0430595154970218	-0.0808169305489458	0.0729281748398372	-0.0288974291573441	-0.0348233615070426	-0.284759410286959	0.0326203480889963	-0.0644301771009296	-0.159974988124494	0.0635853764335029	-0.124990801845021	-0.0185341040503747	-0.274129875693595	-0.0627794604493872	-0.12915078451884	-0.126887637899219	-0.149501165856484	-0.0851628004828416	0.0246955261374101	-0.128353585386787	-0.131850033086342	0.087289255574791	-0.169828811691551	0.035175292115536	0.0639862370155974	-0.107505290649047	-0.0867855568659718	-0.116805691266177	-0.0335379671790958	-0.0611041035496778	-0.161578920993856	-0.0550760296612284	0.0505333172282516	-0.235128905222986	-0.160437991114025	-0.0134556621957986	-0.0818465130110252	-0.0746284102501671	0.0445512411274615	0.0924748473917416	-0.0633709802175096	-0.131609303233736	0.0385938566594258	-0.194486720925328	-0.0625987112793959	0.0649420128565875	-0.102306678022638	-0.0546855975781026	0.0339206154202025	-0.0120963921887302	-0.0637087592938836	-0.101934005553994	-0.153829523677456	0.0051712787910661	-0.110821719295078	-0.137183735286516	0.0189118720689177	0.157894542968785	-0.204530785389672	-0.085031121449959	-0.0809859647878368	0.00673999868297318	-0.0109556822313212	0.0212424401145669	-0.0327113678339505	-0.101419250170209	-0.177488546268991	0.095741129106058	-0.225837800209381	-0.154179716756252	0.119994350760069	-0.0892948268039166	-0.0473343170161679	-0.196621529569342	-0.0909782805839443	0.10552240047995	0.0043468975706515	-0.0755483965230474	0.156520555971823	0.107906009646806	0.00925298792203324	-0.109784922039228	-0.0390335508685043	0.0440242644892223	0.0141752743040031	-0.163998758035652	-0.0377554381847436	0.0636167102861395	-0.0630399653728804	-0.0962464159109985	-0.0865248556461255	-0.111462316060465	0.0670328730694628	-0.259453464430666	0.00238562825849417	-0.0830991593275575	-0.0706995608161292	-0.165515210057796	-0.152708880906451	-0.037451913951188	-0.178161701934015	-0.0605928596149306	0.00394424190486128	-0.0784553873764888	0.00644432633589323	-0.0649854040426281	-0.018273877850266	-0.0832186617903306	-0.054445588244023	0.0518478695548174	0.13158962385362	0.0107433490377409	-0.0211900875523206	-0.175548993532212	-0.162409004433783	-0.0448994627642291	0.0657089925400042	-0.127554023419311	-0.0828586460751407	-0.222205744919415	-0.0345163376187908	0.0520393630211646	-0.123730580586084	-0.00365941834333103	-0.208344674908353	0.0266161667358063	0.00286291653456429	-0.0873637156272659	-0.158270209544131	0.115098993560706	-0.0266075439393615	0.000572387163602285	-0.0679735796899404	0.030930453418861	-0.00853389389106304	-0.0581540133952073	0.0856471319808072	-0.0452663763636576	-0.202264866350744	-0.225146515050709	-0.119319508471232	-0.110693874282926	0.0554487033745764	-0.0436815141513961	-0.0941719627627712	0.0761069022857625	-0.227957485057344	0.00308587428991774	-0.222131728928299	-0.076202113958761	-0.0886806744509314	0.110335737705153	0.264695395897386	-0.0556731775800651	0.0660610608052356	-0.0244000673057828	-0.0754782326521769	-0.0293775116975526	-0.0454237742341679	-0.242034465658498	0.0452303830707536	-0.0741385642288085	-0.178185182574012	-0.0944283889895429	-0.0248677851761424	0.0494771345677067	-0.0240372144859469	-0.100816783663619	-0.0871869758467477	-0.0320192505822812	-0.0266668468008836	-0.00830617920533795	0.0314658973717354	0.0803300805187657	-0.0385574277049414	-0.175576592888569	0.00501092312529749	-0.0463576718267916	0.0165349019526236	-0.130234805826371	-0.105507095310593	-0.17160845213571	-0.107928593192171	0.0590865618672592	0.00669665101870026	-0.0868012154609546	-0.127695317442726	-0.0585426599675449	-0.0102997153479507	0.0222340555819518	-0.0763961373230792	-0.0524068639098117	-0.0183012479563765	0.0210581306854971	0.11712163680707	0.106555665270999	0.0761580847002218	-0.0711022518377847	-0.0976309227784431	-0.0116540426116678	0.0783062372971233	-0.10203100934503	-0.0797730300263464	-0.0851840101290587	-0.0175657102490729	0.0143202107581601	-0.0289790410518165	0.0582301145610179	-0.0489226619102438	-0.0190288659564477	-0.0266031901015585	0.0704550377910585	0.00117632099233205	-0.096178265441953	-0.0408993336558886	0.0434796470930282	-0.0429365898112622	-0.114160763532497	-0.0862856900843125	-0.0242642667060549	-0.0254177793941618	-0.09096560571631	-0.0245666987513148	-0.0823028673308261	0.0972736615715883	-0.0285647111822721	-0.0406836104932851	-0.134575066180275	0.141804979333571	-0.0296431518111867	-0.0214196031430223	-0.00252296369898234	-0.143783927567523	-0.0234501729894857	0.0299279017348433	-0.111449935009218	0.0508283875900635	0.142542613459818	-0.0165438941322123	-0.0323607282143615	-0.107922679344025	0.0886867284243499	-0.236111657438659	-0.0738734584802364
ZNF280A(129025)	-0.0910998088369358	-0.269649176654376	0.149933232995657	-0.113780678554177	-0.1363516174131	-0.0287758837636973	-0.130257714813784	-0.00929245080464405	0.290290831487262	-0.0723507668880461	-0.0765878510315409	-0.0560064448214795	-0.0581932808170811	-0.0835608015746196	-0.0423933052796627	-0.0939141298472004	0.0587658267457592	-0.217484365300491	0.0955082585408071	-0.0345017492309829	-0.177300883492532	-0.00931261574875295	-0.308860587262332	0.0534060144259418	-0.0357715019414438	-0.0563273181704446	-0.200694835196017	-0.0326094459062864	-0.00279938125938746	0.0460146200990193	0.0851081877008713	0.00528769509450075	0.0823941861905782	0.0541193808874423	0.0313052578384775	-0.025236061244211	-0.0698220254350761	-0.174451173916476	-0.100495905896735	-0.0662839031475942	-0.0957784010027999	-0.0233457172016944	-0.0455828742092954	-0.0739956339375007	0.0356036703533577	0.024332701247532	-0.0255691811477154	-0.20205541324249	-0.00748918007438205	-0.020500349161921	0.0222714704368016	-0.151332978393191	-0.103408591310506	-0.0950591383553977	-0.0607948775692409	-0.074957897706408	-0.118246483507989	-0.0387466250642675	-0.115246039701291	0.05319545831037	0.307468846409837	0.218072958528053	-0.0727452248538493	0.0963144722949363	0.0173252332202755	-0.00239281823104611	-0.00962955947525914	-0.0158501904925279	0.0140839693870012	-0.0974096780341468	-0.123347006330955	-0.0130806480941309	0.116887531876185	0.00683920159747511	-0.106746308700915	0.0572791169385561	-0.0364484559287583	-0.176836341355065	0.0818141474632841	0.14432160451918	-0.0332672534658831	0.0482912738468482	-0.0374630160716103	-0.014542919689807	-0.0486252299431941	0.234581313199662	0.0762849978807596	0.00645610467923552	-0.0683550321897771	-0.106690363539368	0.0660787670065421	0.03449803030934	-0.0988914035242272	-0.162919359394463	-0.049742405484055	-0.0640565919810125	0.0307581593043989	-0.0744970210856607	-0.0461456958855931	-0.113041871192155	0.0838181061346208	0.0293155795373326	0.0632050526305777	-0.0973639744316223	0.0142548251773129	-0.0297129590053279	-0.116432124253224	0.143237731355701	0.0507535444434479	-0.0796102781310988	-0.205134665854275	0.0400495582068275	0.0302649920126842	-0.265611237570768	0.219251297009678	0.0533878569568082	-0.0329928643186248	-0.0384216948915791	-0.114473551630423	-0.06937539948084	0.0393402474762647	-0.105406798105824	-0.256286546333033	0.107440767239132	0.0398468635538483	-0.163186928141252	-0.105255317025274	-0.101657796002854	0.0793905179455633	0.00416508838582482	-0.0242115293597843	-0.138504644564699	-0.0783943673342514	-0.0593563279397666	-0.104371287628205	0.0657083249682609	-0.0947576578055807	0.178134877963796	-0.147311617431626	0.00772633567309751	-0.0852136717473134	-0.0532610281147131	-0.0467037768071884	-0.0936577081155027	0.179980303239507	-0.109004077830928	0.0617688424665265	0.0036750964368043	0.19792599497681	0.00897902836556266	0.00948509793528804	0.126349135933036	0.0709899274665817	-0.0162614528466397	-0.0530322835421038	-0.0173305517995094	-0.0386395033761785	0.0724491241996573	0.0309628917552263	-0.0489096716646984	0.0842912018607724	0.0193494409036365	-0.0683328961970116	0.171465727329349	-0.0853418145049069	0.0762972922129822	-0.0111659499201228	0.026060441010875	-0.00253236858357508	0.00959677376072274	-0.0864751690685502	0.00786020565662229	0.0207866496492576	0.0213998971346562	-0.0453450222844886	-0.123959717791062	0.0973580498174409	-0.140338046889091	-0.0412100552822273	-0.0210055981029098	-0.0391072595386964	0.0441027029727562	-0.017848901372951	-0.0313803393359849	0.0435254786816915	0.157431847742258	0.021750910383437	-0.0566529608562878	-0.0198053877427952	-0.0483067796245361	-0.0616323007294398	-0.135610728500712	-0.197998885190493	0.0656741242734465	-0.272697170203404	-0.0551116323084717	-0.069212052973329	0.0568985975849388	-0.0416724684359389	0.0106224400339419	0.0891956221068404	-0.108680691115108	-0.0237407497694768	-0.168004299174707	0.0984219693823335	-0.0571997763068171	-0.036324962295078	-0.104755335967315	0.0129258370550725	-0.0570361404071682	-0.0269458324983312	0.0563968665630136	-0.00717771450160969	0.0748021211533859	0.0225693894592164	0.0588122905185831	-0.0368496490008372	-0.0122402544361151	-0.134189432060645	-0.010603527366964	-0.0944203782423107	-0.0982338207292004	-0.151239703030071	-0.289491458300389	0.0926432526701429	-0.125017063369142	-0.0221523824452214	0.0561309946804013	-0.101055385078868	0.0532164824624416	-0.0657753789829764	-0.0107972428103135	-0.0121475977721794	-0.122407055798164	0.146417484690973	0.13727191464028	-0.00702603724203854	-0.124745545986574	-0.0368086453758794	-0.0351809327418369	0.107085113724206	-0.0773148994470399	0.138753211322765	0.0805468781417676	-0.0675973275340998	0.00480830477177476	0.00454774352003078	0.00138252486876216	-0.066944913249482	-0.0395607911694293	-0.0164956254705578	-0.111166134478721	-0.0155250804672689	-0.0750537764837558	0.180495994111182	0.0725534739042174	-0.054530560589044	0.205922620398603	-0.0968596401622364	-0.0312301901961781	-0.00527296373013648	-0.011793079746121	0.0069127458684267	0.0390555893569695	0.138273689898152	-0.0659470907615958	0.0392529605034306	-0.0121548516079286	-0.0899436626381585	-0.131425941952378	-0.0937165170704866	0.0562670296389182	-0.002655766847007	0.0324583100081582	-0.0641400255225721	0.0139121535379386	0.1219152732241	-0.0519324009332173	-0.0558333633656566	0.0563507135416889	0.0916476622355574	-0.173700608718628	-0.0284732481999428	-0.0115606945131162	-0.0637408218780014	-0.0356180262824852	-0.0134222559578351	-0.0563292917050884	-0.0422190604891429	0.0465536426276938	-0.0425696497657916	-0.0456640333273613	0.0634448034468692	-0.0613124507513716	-0.121043223420192	-0.0799785120497921	-0.0921635749565613	0.0344461586745919	-0.120519025858053	0.0685261227088569	-0.238049144937406	-0.0297129409431129	-0.0180412918163719	-0.0539651200673771	-0.17725225391305	-0.109364773571597	-0.227424714934733	0.0782671186412225	0.00998603832533587	0.112168761701509	-0.0358410039560285	-0.0594147266281303	0.0142348667032085	0.00593880898765776	-0.0427846018141203	0.0530023206048881	-0.0717294477401294	0.0662588808405431	0.0555899685244631	-0.162288173939042	-0.159835801608864	-0.088460098991621	0.0923026033778834	0.0162326980962984	-0.140018700449773	0.150079379980557	0.0268426302130536	0.066176025560586	0.0638163156823391	-0.106191677760136	-0.169619459824964	-0.111705018537101	-0.0714186142472458	0.0107449495623735	0.0792357414557065	-0.0264226416060533	-0.0387812526955552	0.0431605649706974	-0.0922212421826032	0.160073535442891	0.0265452062790959	-0.0236016716183885	-0.110620658334882	-0.0983867896168887	0.111057218140883	-0.06062197434292	-0.0775517026731283	-0.12033490821746	-0.0781525262539787	0.00754656989488731	-0.00257424005780457	-0.168260554349576	0.0360026584197339	-0.0409498551524967	0.091517954133589	-0.0589702257783291	-0.044976113912768	0.0627670986664514	-0.00828101862697549	-0.106050104085125	0.00593870256702269	-0.111098715310594	-0.205527292691075	-0.102648362182637	0.0276210132709805	-0.0623680206599892	-0.108004045716539	-0.0179843022605506	-0.0142287805615891	0.205405980759947	-0.0634766965116766	0.129124241926698	-0.100087187968251	0.14864860822673	-0.112003999648412	-0.101263858279861	-0.0393285518610273	-0.0754179072113845	-0.0351623938171085	0.112467406458039	-0.114309465103248	0.0681518428488143	-0.0395126307156185	-0.04558360011271	-0.170711049285365	-0.0183665844709226	0.0682990122783379	-0.106407729567558	0.045312868950275	0.0792663479442367	-0.168096645766881	-0.106635879231653	-0.209630265261942	-0.0489658179370369	-0.106568894738122	0.0141224147073977	-0.145491756678925	0.111873529769568	-0.0245857858268724	0.124573498530863	-0.0688448327434536	-0.111913363611514	0.0525205477634566	-0.000732798013964267	-0.0492144496590113	-0.168143759824505	-0.0583964611575083	0.0870448233996078	-0.0114977461120701	0.176049562361779	-0.0505452850473456	0.0790488824755186	-0.0834610970333546	-0.165431065183814	-0.244198044523686	0.0390917779883199	-0.018452941157198	0.112605229109111	-0.142048029394907	-0.214994457130973	-0.000506424264690677	-0.0298746155254679	-0.109065367245604
ZNF280B(140883)	-0.018172822963701	-0.168589775695084	0.03541049134875	0.105540588071431	0.0641377036082544	0.126013316383612	0.0042411773210723	0.383416455176628	0.144337249277253	0.305826254687645	0.115690496330362	0.0181161798051141	0.0934874051619584	0.0892726944909734	0.0313312372862981	0.104752241154482	0.181953769079873	0.17406173974424	0.110220513766911	0.13744252982932	0.151479682648652	0.0614647247537443	0.0770479485984668	0.203241227811196	0.0553698034630881	0.114354501053032	0.164851295028397	0.157335864093864	0.183773176660667	0.236707413089948	0.00868074670886997	0.0839986297177283	0.24726567908309	0.253571620428979	0.0902761303757433	0.0250801740919685	0.0619014360649184	0.0772044832020364	0.0681724040750306	0.126925786553515	0.0126686423529254	0.16073387500678	0.213724100540461	0.192785305679625	0.0405193328150157	0.155663066126381	0.230840062976808	0.114759557595722	0.0529750527151676	0.138135664175967	0.225051883531288	0.264232621287405	0.241549274590152	0.145015164015245	0.140564862002403	0.0947969962351023	0.098367121381406	0.0888677123171528	0.0905052567488743	0.142260707005149	-0.00821074537324527	0.212922098548664	0.300948025818222	-0.0248035960773273	0.0812260332251425	0.100739067484505	0.176271307650326	0.0992160141763111	0.149669945924402	0.0207365079008773	0.0272957134030492	0.120448749571194	0.283941767107357	0.15075424326575	0.0601467435562356	0.171477507308689	0.0491948900660935	0.124699289158609	0.12545861661908	0.227201921241267	0.129711019653197	0.319347105939995	0.102589019706568	0.0453231350100507	0.159354849045921	0.124038290538749	-0.0415375962388026	0.128908946706965	0.135438298283745	0.193006636904567	0.114777520711748	0.0227347673532131	0.153960611792159	0.0243649299531352	0.0392195607793003	0.149237252493975	0.0893631118342247	-0.0334819160077652	0.119296855467849	0.163148471614279	0.105498677991189	0.154949022001521	0.201889104429279	0.0317325996890016	0.193192404614465	-0.000793832960827513	0.0825045467338912	0.171749612150189	0.0154377311855675	0.0964423944038565	0.014776631428138	0.251800293760282	0.240772960871461	0.086990898724249	0.252735763228491	0.246286674373359	0.0508016820452407	0.0873351845070285	0.140984335718244	0.0691510487505726	0.211134122630137	0.189524054992818	0.183068218278195	0.175256457762343	0.0516247772344894	0.262526184742749	0.133598403976332	-0.0483534175411751	0.121806833276413	0.213921514627386	0.270488859271424	0.0667128333827489	0.0908559318382171	0.126530494725017	0.221383737290528	0.143791363865523	0.124464646184454	0.266261637442952	0.122520302056624	0.155468546659951	0.143316125263414	0.138873637443035	0.163810182893829	0.110409342537878	0.0523475788529668	0.13578934669108	0.0374349516223529	0.0563130162580576	0.284246589241981	0.190003926292418	0.133733511669796	0.199699748513953	0.218897264839709	0.17315747413747	0.10614684254767	0.113063826873996	0.00998513053753776	0.157311228295397	0.150272569020682	-0.0162467998807621	0.0575284923592551	0.191423762873441	0.120520614166133	0.194277828842787	0.186064860165838	0.149490376278765	-0.0165648689799811	0.052872369252668	0.28241932968809	0.241400290358875	0.171078116395071	0.0536825937934858	0.150842491970505	0.189551404767977	0.0626322588607747	0.248943042805402	0.276079676909698	0.0799855076280632	0.170286976033617	0.0901168818188047	0.257002408739263	0.176342323405873	0.0923751469105894	0.0721595604525308	0.187464132637804	0.263094400430044	-0.0856159905650927	0.186788298289674	0.134876837646666	0.1424026940618	0.106325401881648	0.0139737877416734	0.221160995741134	0.12996849431628	0.0728408892753716	0.0544807887459495	0.0947913336538933	0.135469664183666	0.0827862583759357	0.116734332737242	0.115033832248647	0.0511691766075747	0.168188724149478	0.212561653845795	0.141060237410285	0.0732463835443632	0.0637164239240294	0.0393324535712236	0.103341042801349	0.0856794789099619	0.102508889447235	0.174531653359657	0.0939778357804414	0.245583085284933	0.170388016224139	0.178528418463731	0.163968111016391	0.287642019877225	0.1086731657334	0.0893837954079453	0.148520922686376	0.219834903187605	0.136364109164237	0.128163477575832	0.171478829762436	0.0398455416936373	0.135003409391896	0.231086044195094	0.394621166505679	0.234152210241141	0.0512982068627137	0.14335580170662	0.246826462329121	-0.0572520963652421	0.299205107109715	0.155326651380869	0.10797923684917	0.106893119545104	0.0588426097854753	0.0597396012520134	0.289621012612075	0.0715259442191326	0.12052250494463	0.0965995675950955	0.0448662481827754	0.0821416590672828	0.0671011138142249	0.264425454829144	0.189150099629749	0.167288930225589	0.00708082272651815	0.167361069268923	0.0845053403591424	0.0826481601540753	0.279458165217588	0.314579044396047	0.067156732301868	0.0982342691035049	0.0754239791976841	0.118233107863351	0.155563228861986	0.0428363378028225	0.10637153665323	0.130452902851905	0.410326128817978	0.128704531435968	0.138723536406548	0.177920300436409	0.0450365605544888	0.0411159949254246	0.0587431965839687	0.316634239205489	0.0779465662336316	0.0191053377635484	0.0573521959578593	0.214463767405893	0.0634707634503908	0.164371655343599	0.0914450669395517	0.0641524630395395	0.0936921401252924	0.06438169801883	0.104980020475112	0.124803225930325	0.188844438126339	0.113038094889679	-0.0565395606608053	0.173249704593459	0.101430433647971	0.0329407187265143	0.0766750685382605	0.113299221261135	0.0430308631847976	0.0478575383370419	0.15860821633405	0.107271530609763	-0.00135397090435575	0.1867663397145	0.102265551000933	0.169339582121145	-0.0269078544995146	-0.0551311236355464	0.180198907756347	0.127066197800763	-0.0314409917767698	0.140856333228016	0.166317515127374	0.241538839492437	0.143787388677642	0.140539304341136	0.0716549495344063	0.0210851967674643	0.104821264195816	0.140647604301335	0.116063625621871	0.224358077170277	0.006537694470571	0.154231944920941	0.212795324670036	0.264628845066071	0.180356447606022	-0.0174717492004384	0.0572166991311167	0.240945016436014	0.1953225850901	0.137117730631365	0.225939486033023	0.0925398643422091	0.167330557804922	0.118585943421298	0.147601749093273	0.260045163776004	0.0303818922423291	0.172077000889599	0.308370577026903	0.0590811968643757	0.16398002962894	0.243446066159025	0.211480159804449	0.175455404407647	0.0801538918913419	0.144892465453255	0.130989743947712	0.117088977938126	0.238777284395288	-0.170209305828772	0.0718662077114479	0.0932467729561823	0.201656598166983	0.117272768066142	0.20396855358611	-0.184539178819161	0.187115826197442	0.132161032658285	0.0485193053427675	0.177794664178571	0.081030777599196	0.12015677041621	0.0283025419237229	0.0345784721458344	0.167270585193131	0.227518853297762	0.00360378222130735	0.222918398063778	0.07509669162216	0.00175537664949261	0.00878262087885749	0.144613154549533	0.0624586589041261	0.10191861034031	0.2031576399996	0.183529720670935	0.197028762914069	0.244900491930733	0.491203171407231	0.139363931276706	0.147134119593449	0.159480550597463	0.20922932118071	0.243520765695839	-0.0119060800950647	0.138968910034945	0.203327037537872	0.0434958917755258	0.0521444621197852	0.133223474111089	0.107235548767246	0.178085065880477	0.176869599981045	0.103236066872022	0.0437664493604045	0.099330701641846	-0.122327313866561	0.165147828929714	0.102498710038864	0.169219963843029	0.233422012681416	0.0408872093326371	0.238189114670943	0.201129098044452	0.238644885846085	0.0565609268004608	0.0848020987372276	0.125895082183059	0.206524090877707	0.0757996725649162	0.12130512680539	0.323205844135133	0.250372710326111	0.299579271856398	0.13918653270443	0.306104677103942	0.19330354730658	-0.0767737738984582	0.180709479685479	0.0533245688185519	0.0941958958355624	0.130362510036586	-0.0329344832015197	0.0698546115293733	0.0939172101553028	0.150870358682891	0.216107432381197
ZNF280C(55609)	0.0242000717068945	0.100825895533117	0.112586174647709	0.0180442368001869	-0.042006681330849	-0.170907672343132	0.014145172706146	0.0758882396616845	0.0731316766990048	0.0389872374729427	-0.0438297211199471	NA	-0.0137015525704186	0.0895396677912986	0.144475744733413	-0.0569479881589601	0.0572763939181593	0.0782700600628829	0.01359023778382	0.130688251162	-0.0226650105973569	0.0784212744108239	0.046074065883977	0.0772999989053849	0.0854156924045778	-0.0588871273352526	0.0381369662949467	-0.220163763687342	-0.0291391415594137	-0.023261549290123	0.114322172403631	0.0145182298679253	0.149080981397183	0.131395008140476	0.0232311588270079	0.0242399688792602	0.0696381397811706	-0.131236487679904	0.00663829272826703	-0.0129167898199598	-0.0653332374552641	0.036107196817935	NA	0.0684815296499374	0.0182119225358951	-0.0567608933192258	-0.0561563736461331	0.0370250232461468	-0.0495237522809052	0.0392960754900988	-0.0466647590342116	0.112293607163938	0.171505175378049	0.0226986325141901	0.124179273816071	-0.042736790492779	0.0822776442245834	0.0980350949481233	0.145072382260978	-0.0575991705145453	0.00387105262204014	0.0306893058066426	0.0957546450950073	-0.135747860632258	-0.13695291510975	NA	0.0305532611921147	-0.136172488856746	0.00965155356419708	-0.258996769783065	-0.0707815314011367	-0.0465439998511245	0.149908804530454	0.00166668594826513	NA	0.00865869183115965	-0.0928978325540003	-0.161184283198789	NA	0.110385351582588	0.00105547595258642	0.000460028829725651	0.0325655897728955	0.0800677064517389	-0.150510642387147	0.186019540854874	0.0207582517116471	-0.0458625896614402	-0.00920848832310517	0.034178798363394	0.0279757602203268	-0.0964973668498872	0.149431815345224	0.0201330790592351	NA	0.0512932911887795	0.0663808206211684	-0.010979152699776	0.0460157573993985	0.0548758731125172	-0.110172943250688	0.116844731487417	0.100819134916988	-0.0803716881294517	-0.0227360845037796	-0.0331373597369685	-0.06915578609471	0.102098703574433	-0.062814687097721	0.0578738454322705	-0.0985099603893019	-0.231460057573467	0.132821000490855	-0.0716260439726586	0.254027772697338	-0.119431402954716	-0.115348838405892	-0.286166693800388	-0.131774292089033	-0.084292817471357	0.0433838475988899	0.0266563262230539	0.0205246782165535	0.00606925405852501	0.0740414208655205	-0.0111405723611856	0.00280064364699234	0.0444311342493477	0.0535133121974886	-0.0183566893924276	0.100588379935707	-0.0717999405582588	0.00538411203678791	0.103973696479651	0.149091965774409	0.0366007868596126	0.148416688866399	-0.0220943579687278	-0.0449324497599948	0.0730267229624258	0.0515100957563255	0.0195638111107111	0.03621054532401	-0.0345455983153225	0.166928909186167	0.0400348221115306	0.0842623067518648	-0.0211209306584821	0.118114671630847	0.1670262785441	0.0824504388695183	-0.00125818653396507	-0.0138153489682466	-0.156177085557342	0.0197059036809316	0.0121780448171549	-0.0060988919177416	-0.04264987352252	0.168075843402289	-0.0802844844969737	-0.03497650945423	-0.0880697696081092	0.0835313967962705	-0.0455287756240713	0.0204239371135087	0.0279089716957571	-0.0450887819085897	-0.00389238522510034	0.237979093014805	-0.090943994248543	-0.0350241795504289	-0.0174949551657487	0.172636448687073	-0.0563036056694323	0.172657428584451	-0.247270800618175	-0.0294639945641679	-0.0866551146210095	0.0591015225362426	0.0172956223898226	-0.0394449117852213	0.161826175385931	0.0564280102360861	0.0879819698216113	-0.00101212771357573	0.171041617376088	0.0308615733240953	0.0450499536162061	0.0396456605601484	-0.0151822674521801	0.0478477371892151	-0.0148566411348537	-0.0577799242092823	-0.0573041489490217	0.184396385345753	-0.0494193775944867	-0.0368496651969295	0.242494322327957	-0.000417096641499187	0.0559026237895739	0.0703257186906104	-0.00524657406770827	0.155307211602093	0.0342130620793502	-0.0104821923639995	-0.00980631919377651	-0.0929595577762808	-0.028606511540124	-0.14925283728737	-0.00594494806795052	0.0213044497704055	-0.0280169033129042	-0.148838887987016	0.14155758892231	0.00644402553991763	NA	0.0171909059675104	0.106355456811315	0.0382811378645995	-0.0138175976580234	0.0696196487404035	0.210393842904356	-0.0547377959084837	-0.176910845593664	-0.156259664128681	-0.0103161315260093	NA	NA	0.0934877509931966	NA	-0.0499229385503103	-0.0403897191542493	0.0821872794423619	0.0641715173129842	0.118893103127068	0.00510875759529987	-0.0521716363799189	0.0309095753800901	0.0404228899121423	0.0139031611449035	-0.0348452311352092	NA	0.142008750196844	0.195307487094988	-0.0175843606872218	0.0632554029461068	0.0874592733332265	-0.0258519976211037	0.0527050355638031	0.0114244984589869	-0.0860340401664574	-0.0484062153716346	0.0547276948392088	0.0766859630897041	-0.0871011409783136	0.188784589599497	-0.13161863095168	-0.236860840267889	0.0370330956616236	-0.0996289785121485	NA	-0.0425953812083339	0.0594934040974916	-0.124022971860287	-0.0711465663339629	-0.150164026230345	0.0904301268819701	-0.0891158563837796	0.0115384425201105	0.0910876415156166	0.118696041380016	0.180894577779293	0.0421347004086425	0.130637862378277	0.0815461143925331	0.0745867604675753	0.070915458380393	-0.0060466085121191	0.0571701322340786	0.02520141811266	-0.00443898885779214	0.104131047849663	0.01212671127539	0.206641124010607	0.231540255067238	NA	NA	0.133242920624109	0.0182831297592392	0.0234355713302149	0.120375846518072	-0.00734867832274702	0.0811578511574512	-0.0841854057859898	0.0389157135270122	0.0354417097471119	-0.0764751947125021	0.0919652850205038	0.054240425347825	-0.0650804434667091	-0.0165899703725628	0.0223692832831834	-0.0332925894625849	0.0632651251922105	0.13591309007784	0.00182084537462533	-0.0689953328423051	-0.0161152804270633	0.126984718999774	0.0182745838060348	0.0604052326589711	-0.018919623726372	0.125075649901988	-0.0328478336781352	0.0797967198439973	-0.200141858648081	0.0544758367514741	-0.0944866995304166	-0.111591397338702	0.139170476892486	-0.00581508656506163	0.223039894693361	0.0373407957497738	0.0563019511187337	0.262906620923603	0.241881417068776	0.0035307216835281	0.0454482253235789	0.0614756353098586	0.0555047701813578	-0.0270528980985651	-0.0663254939688449	-0.0330768369530105	0.0620761981864906	0.0977262300704541	-0.00939469525383192	-0.0683934045442804	0.161317118283356	NA	0.0858768540161129	0.0981946757680189	0.0324297940077454	0.206793357588843	0.0637325766558026	0.0297499498359633	0.0862653228501969	-0.0253767296771174	NA	0.180980118648433	0.0422295338934795	-0.0257492200581774	0.0104660472497259	0.120441263900775	0.186418506582309	0.102052853339316	0.126466086613283	0.136427652914206	0.132843375276646	-0.0722920824941939	NA	0.0323400950019219	0.0984871827524699	0.0526320619515905	0.112562231643291	0.0195398235637629	-0.0476680023168888	0.00126959449648933	0.000394503792379462	-0.0604370505153147	0.094179009328188	0.0288782385674782	0.221651422510961	0.0854165294979856	0.266724013036863	-0.0593161347621019	0.00296151667635692	0.0650777870559514	0.0463539053264085	-0.141292300114703	0.0807940914213787	-0.126855597341271	0.012461057265297	0.0934579146837314	0.0956838607018213	-0.0299468358167548	-0.0336271274727283	0.100225100101109	0.193276185727209	0.219222122854301	0.24154556538335	0.0775000542481123	NA	-0.0341259206841326	-0.00975780535375054	0.0858947189810147	-0.0289570718696068	0.0643822700147141	0.11392574136191	0.0662847826697633	0.00616871653781773	0.11465803957364	0.0645227675366614	0.0876530650769547	-0.0357460036150697	0.10676206094192	0.0892685792392773	0.0424648556063629	-0.121216576343511	0.0100537807574282	0.15006738939865	NA	0.147543960725836	-0.042298019266571	0.195135945005192	0.133423374793633	0.189873457968265	0.0495094633779904	0.0458561587481332	0.132274359708802	0.086496474220053	0.0043888974575155	-0.233632032510386	0.0642080702547939
ZNF280D(54816)	0.0354146009283473	0.115404177724749	0.0757045968663672	-0.0286194747137664	0.0242988705001583	-0.0681095785374364	0.0334999121543051	-0.0847280366200685	0.124278330649856	0.170558418910376	0.0304106675490556	0.00195266870613299	0.0579275415004563	0.0444734479039244	0.0965459319681336	-0.0292128139607462	0.0809842327346993	-0.0969180543676199	0.124362718602742	0.22792279157321	-0.0420545776290357	0.0401565165012148	-0.0644895258913227	0.0578321787548811	0.11107549971096	0.106645183946149	-0.0497547318935226	0.139077015375995	0.0906368443983008	0.0457675457627906	0.193455290620474	0.0693469431979592	-0.0181363393232993	-0.126640041946808	-0.0943167802079411	0.0958047593652386	0.0877050904253337	0.0309482868088645	0.124573574259665	0.102887942155257	0.0124647895054804	0.0563410906522145	-0.00192320856728151	-0.0377576498499742	0.113160849507977	0.0461233766140969	0.111957589734498	-0.0497104092512271	-0.0139019030271243	0.0892937841122857	0.0803801175992146	-0.136121412918917	-0.15396673700548	0.00316168686029338	0.0377401847042547	-0.0374344008683718	0.122188039079484	0.030995102362828	0.0305122816343325	0.0326994990478019	-0.00455543175735281	0.113600143331042	-0.0194019963470796	0.127562051457592	0.103860551955678	0.016864294530629	0.0336099841179425	-0.0173804121494604	-0.144423592267878	-0.110240795643762	-0.0186353048155725	0.0344562040772045	0.0190420283956019	0.00565011240250903	0.0715040377960142	0.0658327155886791	-0.0299710516678903	0.0649610024943255	0.12937066237847	-0.0791249010074227	0.0409828382556008	0.0692362180713793	-0.00489538957613093	0.0498839538135504	0.0458535872699891	-0.0549782746699674	-0.22913767763657	0.0841226867118594	-0.00518802672181761	0.0372934527551854	0.0300496499029086	-0.00342527499776341	-0.111051161094688	0.0360697236082657	0.0176760192046477	-0.0490881765635712	-0.113940488251487	0.0654773645526264	0.0265916124498769	0.0354149021008881	0.119336907991689	0.165700263391695	0.0883267004803545	-0.0880046805322665	0.187927551027525	-0.0617706411464509	-0.0234063734538166	0.13348100334747	-0.0210450499969389	0.0885686169292073	-0.0545957134614573	0.0595775403930026	0.0130488039054793	-0.00727150880301337	-0.00363367306843075	-0.0314578243442592	-0.0128049574715815	0.0143191810800864	-0.0752391471922368	0.0265288704204899	-0.0149987214116343	0.202093800173262	-0.160309454876027	0.154048173215488	0.0773321735658649	0.273542632910647	0.00133063272068434	-0.0521420481009253	-0.0552091912287216	0.0155766832593403	-0.237729344032036	-0.0437780485433286	0.0289296659447913	0.0329686519403297	0.145898016873638	0.00423063545210734	0.000970762763958181	0.0166835726841205	-0.107880642121447	-0.0231771817375491	-0.0778546181374313	0.0161920617316657	0.157161719658457	0.0947361656540787	-0.1263464083127	0.0148331874463809	0.112135639032518	0.0407234239584092	-0.0846919156342287	0.110380798163257	0.0063194427752414	0.125966934392575	0.0840834851272149	-0.141992947965417	0.0914703327934921	0.0320785626543969	0.028151069439281	0.0214203475574851	0.00423186622553506	0.0181529093807392	-0.0506851548178755	0.0459713089858519	0.30627977597938	-0.162830918013661	-0.0257659381625547	0.0365507124756464	-0.00627171767120186	-0.114725745106697	0.141605916881527	0.0886487142377096	0.00509985649901483	-0.0751696280314894	0.182721037456366	-0.0126731453716874	0.0155263641036565	-0.0934541858351802	0.0129652592364092	0.0726498154415171	0.11040063357683	0.040823785663981	0.0960583547604884	0.232241726981879	0.0878161838414565	-0.0513017175654894	0.183278347743151	0.140440117432248	-0.0606608919568226	0.00226019096618575	0.0929954267543716	0.0345212636637665	0.027261601790812	0.0466811372967316	-0.0563036904756334	0.0119215157105343	0.108163554652619	0.115217528647941	-0.0263143368961072	0.0866449495647175	0.0247036359358754	0.0298351051104925	-0.0835269991723138	0.0113407385963491	0.0478315736365452	0.156834664025043	-0.114444458573682	-0.00302292655824574	-0.00740434892441704	-0.0287130373957136	-0.0491573079260377	0.216573879170695	0.0152564112709096	0.0196312039543475	0.052249379478049	0.0186489145840707	0.145088970618979	0.135608910384421	0.0426416180926058	0.186727307583752	0.0200632022652434	-0.0372395414699496	-0.0265628005993325	0.00920551983272204	-0.047674579922052	0.0575194419083358	-0.113177453859193	0.0259385246485563	-0.0469051589131813	0.156736407693902	0.0642439544587837	-0.0690748544569061	0.0459172691742194	0.0604821248736044	-0.0263560234078734	-0.0281818389732376	0.0527128467542212	-0.113037483586114	-0.00588799770957481	0.00320586333738506	0.044574787800589	-0.0407522140462145	0.000737126559453058	0.123240169405173	0.307184917708094	0.0464274069130338	-0.00167924434561656	-0.0236770071864374	-0.0213556119345316	0.0886097141306168	0.0211586377850792	-0.0809534563993653	0.124194660398559	0.095850181626298	0.0594602985369996	0.0693443072184165	-0.0667160654692074	-0.0247680545947508	-0.150707660240399	0.00392601010487852	-0.100415083839579	0.0396112550007953	0.0555552296209148	0.0527129910390809	0.0153941093780671	-0.015471180159397	0.0624363860870107	-0.10206794747666	0.000767529690292899	0.0679700163223536	-0.0164690500549224	0.102421142774286	0.0911118266427125	0.215951977943554	-0.0201699484858415	0.137892371645574	0.0738043001742043	0.153744644618154	0.0175397332088444	0.0405747160851887	0.0203237238439872	0.0273359741554705	-0.0815819928218258	-0.0386973929693345	0.0669195465514303	0.167566111011173	0.00476854309685275	0.0807222729657425	0.0635018726854248	0.0192770516744156	-0.0391910542192792	0.000188845332011564	0.0279350582365001	-0.0677868683169148	0.0313306006375282	-0.125453446592481	-0.0369805474524537	0.0988602023458554	-0.0365384801820892	0.100763900669546	0.078176453224267	-0.0112901293012132	-0.000755729562385905	-0.0189957039931482	0.0148995618888563	-0.0325784578432482	0.0931103464745652	-0.00285159753314179	-0.0571072316377488	0.0257640298256415	-0.0521460355011651	-0.155209484776025	0.111497550006428	0.0585411511838702	0.00669195187952129	-0.0503658979442244	0.0518939976102374	0.0562743315244868	0.135112712261856	0.0812640649350999	0.19332634175019	0.039443623805757	-0.00458061537379002	0.0275021105381686	0.0121922522482446	0.0593610456957676	0.0629843038510667	0.122753945949034	0.010535940606298	0.0577449768332854	-0.0259387906142645	-0.0534615855163421	-0.0207651474598049	0.138650081196699	-0.0032609697232322	0.0145693417347529	-0.228582612587089	0.0116388638429709	0.0670492031539939	-0.153554050850085	0.10785332066116	0.00643824773595816	-0.0156889184943187	0.10178005820933	0.10296227628725	0.0090536277799084	0.118048513216416	0.0322199444355454	0.100881132209242	-0.0033509444928406	0.0167351751339724	-0.132102135155738	-0.0711207708128405	-0.0912616432978319	-0.151564657573805	0.229287752206915	0.0774423389968445	0.0100182548491416	-0.017250429406244	-0.00885295660459593	-0.0101838776125823	0.0265308100787249	0.0695114953713522	-0.0701556764499725	0.0886022342574884	0.0634461879438077	0.000563890498673975	-0.0208369256849592	0.0354893511608503	0.107528249019276	0.220105371303261	0.0706157540365495	0.0319100476036822	-0.196143315794953	0.0615044167420422	-0.156695828040449	0.0936366722520979	0.00411335607990264	-0.0115381715068487	0.0516969250111564	0.0185172269103663	0.0499023556575859	0.0472567153778262	0.0424066152454482	0.00602729696002975	0.014196694055641	-0.0395686702012245	-0.122649746404508	-0.0556695831158104	0.073743715929881	0.272100030283601	-0.0409955428396299	0.134030119090985	0.0290889410966423	-0.07310866901212	0.0499555580538666	0.0781586535185361	-0.056601443518344	0.0265388205366267	0.241076152739221	0.118890656124984	-0.0851871329006531	-0.0152771709668578	-0.0769278805167776	-0.168134298671995	-0.184375805497186	0.0282870060710762	0.125690310553661	0.115441173381604	-0.0205665195894105	-0.00230860972032441	0.0609313472149394	0.0825491568758619	-0.0770090103663315	-0.0455447975638443	-0.0984795610703126	0.00304487216332484	0.0364459850095041	-0.100896059265951	0.101726527302216	0.0519878182988107	-0.045974240615317	0.0075866300489811	0.288142113630318	0.119901558369006
ZNF281(23528)	-0.274199658152949	-0.209718037207439	-0.432420478795765	-0.381220213238477	-0.159213877858182	-0.0480456634078044	-0.0198009222825224	-0.569440643727782	-0.188020461529072	0.00646135691631692	-0.166477935218448	-0.171036578177922	-0.152829285464953	-0.183493242591642	-0.0819743646221791	-0.00419884789077241	-0.0902493407664122	0.0017927406110291	0.00124350350343444	-0.186867379965755	-0.0984202624628274	-0.107478546447389	-0.0747552299108323	-0.257111974706217	0.00830529616272165	-0.226513109911708	-0.126061193824096	-0.327759607429576	-0.163684807786464	-0.188778879548145	0.345542832426204	-0.0712294653781127	-0.215030869531001	-0.317972825870693	0.0478663369620642	-0.0247167991627328	-0.374897890819461	-0.254828806811846	-0.248839166579962	-0.18048087240561	-0.151625231849663	-0.272737699642029	-0.00927884727608192	-0.175138449889442	-0.110671787357833	-0.038333142667487	-0.0364716333496928	0.0104287806196949	-0.122435526748869	-0.0309328504034481	0.0592955623464997	-0.387320108350618	-0.0117695831981556	0.146148930937767	-0.135197080378268	-0.387967851753212	-0.12577302489308	-0.0390147847694534	0.0610665901324007	-0.0645241012590194	-0.0103036222546927	-0.120378483332933	-0.306345753726822	0.0972909454374471	-0.239942386179141	-0.257384982405492	-0.171169483588659	-0.261126970472874	-0.0227765488316725	0.0226546700222822	-0.0899061281750774	0.00634744918889926	-0.328112901822754	-0.143236139189346	-0.310908298496375	-0.282586001338411	-0.0239377821692609	0.0471967764654162	-0.24621288108872	-0.163331994857543	0.019040332330991	-0.186245384426594	0.0100785165467401	0.0585055770436949	-0.076511266230349	-0.243025688394488	-0.440448283239962	-0.150013209494578	-0.05631593250816	0.00107717930336008	-0.0124986802051451	-0.289593662401275	-0.275837610041154	-0.138188370608405	-0.16394353370121	-0.0778099618980762	-0.249297315793123	-0.213937798626111	-0.189893030489226	-0.262183200203329	-0.103588199162567	0.302189809538867	0.103268499283187	-0.269256585246534	0.0972344284198727	-0.324715780508172	-0.305582575531672	-0.232777075939593	-0.0180546220136349	-0.132014710759599	-0.212912380080358	-0.116183554734267	-0.221489204298073	-0.0535181833340509	0.176025256744808	-0.292572091688152	-0.0102968530913237	-0.363361448990237	-0.215362519015706	-0.335598784660564	-0.149222663891312	-0.2857076136273	0.128192284132694	-0.216528479071463	-0.155478672970845	-0.0800654434769599	-0.0629200502424648	-0.111449207411402	-0.134754842747359	-0.190158370392854	-0.225552863045155	-0.242883629218296	0.0118356279527612	-0.174499444665437	0.14133554507363	-0.132323059127776	0.21397614579887	-0.0310695910286641	-0.106732058526491	0.0448383100633628	0.0634804991040592	-0.0344531532775054	-0.0517406435683647	-0.306192959250479	-0.106647691329683	-0.325410744908344	-0.256240619829925	-0.0916412127580044	-0.172331683758649	-0.348982450237312	-0.261601425230436	-0.0528663552841637	-0.047391419696776	-0.255600222381305	0.0243676928363635	0.0265251637870709	0.0273594376420075	-0.151239661475299	-0.0500823958935603	-0.120321739633454	0.0596144854208677	0.00874577266213695	-0.113643045380187	-0.0885455809400371	-0.121092103163193	-0.240847666017964	-0.279901294722663	-0.220076976228009	-0.120155246198377	0.000838911908196021	-0.192557710642061	0.00839108624014261	0.0568826903125218	-0.425807440729855	-0.284650554180281	0.00533359830941504	0.114682072659448	-0.158603487132384	-0.222203647756606	-0.0601963638361125	-0.0418188219727229	0.0227049941592539	-0.120932772164122	-0.459828431817084	-0.467701399021992	-0.107537060279568	-0.217510183621549	-0.509332487239188	-0.123855827199014	-0.0972765710255313	-0.0777594427816846	-0.251398547053493	-0.109468435264838	-0.063491394991048	-0.112991041948982	-0.0456324470521091	-0.0360378671025788	0.0903613291883669	-0.117063003916959	-0.0233376012045371	-0.190822955207063	-0.110235366631013	0.0193583467676696	-0.3585629843378	-0.159698308528384	-0.196797653348307	-0.131837191284195	-0.12934730071305	-0.153730381165181	0.233669110628415	-0.127720062190201	-0.0983485479389251	-0.021835812527512	-0.301532816641581	-0.0958962605984027	0.0505329635768634	-0.0214715276974247	0.0703615314887632	-0.0163947647395839	-0.014077657257035	-0.10877202763181	-0.15236586149452	0.236811072292787	-0.415919681961808	-0.362283648394163	-0.058705150942659	0.284354103635181	-0.107954005038277	-0.272022270649228	-0.0743133865369911	-0.18142923907256	-0.0159317567057318	-0.211679090057365	-0.197954364643627	-0.0250459749878165	-0.166078388237005	-0.0173395732889439	-0.168834052194939	-0.144758878764682	-0.0640757216976814	-0.125050810800556	-0.256612703864193	-0.631383801570231	-0.158790411915722	-0.238220728091501	-0.0967236618133982	-0.0415566344782472	-0.218585306083735	-0.0546586495904533	-0.237060454604206	0.0171701157313542	-0.533111128355099	-0.121954223625666	-0.156834127735535	-0.0656742544152539	-0.17673805037972	0.0482758201925982	-0.133861366376681	0.0747750350057679	0.126560973851093	0.0509736013472992	-0.317175021733139	-0.062158570474486	-0.0509263170883029	-0.0908582526314114	0.0756583470377457	-0.0603784542870461	-0.0757856988021016	-0.02390292228793	-0.452679022414782	-0.0738914931845388	-0.232322806327049	-0.245420083594715	0.115828410910047	-0.172077501410242	-0.0982520677388	-0.191173499240775	-0.125851260354367	-0.109311416890542	0.0024418170298552	-0.0194220444774289	0.0643574168993074	-0.179871712502361	0.00266460345618242	-0.0827625531356753	-0.0616635545450814	0.191600337034037	-0.107899193880294	-0.168697988529511	0.220861235265302	-0.0310707826767637	-0.140589500118752	0.105413836639678	-0.165782157572257	-0.277730143633871	-0.15166699407768	-0.163985788183662	-0.240539009020474	-0.230940621093264	-0.0846276741250217	-0.214304983695687	-0.0828337690674117	-0.0778870139375453	-0.103690168157123	-0.110958621871852	-0.44396465732457	-0.21185750926408	0.0395606515884873	-0.0162217673056182	-0.221543837963862	0.06744680466677	-0.232648431168956	-0.19053548244906	0.178232741676481	-0.00919416068949831	-0.221339758385568	0.0129641468203033	-0.14484317205606	-0.385244810359037	-0.389821935616775	-0.0580601155188432	-0.311170805340811	-0.115813319943118	-0.0299131471393269	-0.268004310492838	-0.180284060779811	-0.0784264502629178	-0.175334521858329	-0.0242975935416195	-0.168486440787622	-0.160355101662117	-0.00363607338585929	-0.194654881065873	-0.100205464614383	-0.114537478449418	-0.0623637851449283	-0.0196890220710714	-0.180936094734787	0.0918637693158329	0.0041535838275229	-0.0669152181991868	-0.113465488188269	-0.220860997315989	0.153931309888752	-0.0625181676046646	0.0276617911678692	-0.382685908812158	-0.142719918977596	-0.0839041825673628	-0.102352297575777	0.00554163525405049	0.0723759566077798	-0.253480345946418	-0.0600752478718541	-0.268918016502813	-0.141441156709671	-0.144702480554496	-0.237937991701181	0.0345140920533711	-0.0338437927958359	-0.145581429869341	-0.522340329343753	-0.0996086993067865	0.0278163709726564	-0.161670315489607	-0.0864493558646205	-0.148527240324682	-0.126612770074832	-0.42939854495311	-0.171826822627045	-0.138463995710914	-0.138164453809497	-0.147372191669161	-0.338358193350024	-0.0633002746195983	-0.0268663085560731	-0.113236247759813	-0.190495740070809	-0.0623988719932103	-0.110697774911883	-0.0806435561095847	-0.100783158936509	-0.0660798372401857	0.0936395908206128	-0.02320783479195	-0.160740080517744	-0.138797947567689	-0.0193740281733451	-0.191155284225755	-0.283306797027506	-0.240917929032026	-0.309391089511063	-0.0155477848715627	0.104769417814889	-0.257568446036978	0.00487079917139912	-0.0277282061050617	0.140042163026004	-0.131931965046401	-0.16662729827942	-0.163902295183232	-0.15587400585558	0.0676621495303093	-0.0589834648750936	-0.0806405405178343	0.208023096252504	-0.30779620368226	-0.151283918121378	-0.0331433983841786	-0.0713100528495396	0.0169945301194271	-0.0607674434788072	-0.0394343860364819	-0.116392045730403	0.0174839800603694	-0.054411416263032	-0.00177293079546852	-0.182978568144364	-0.0635656428858394	0.132109365352088	-0.217699708034735	-0.367241477948694	-0.0349113649011701
ZNF282(8427)	0.108448203581015	0.279342859079556	0.0522335197314931	0.065452898862181	0.0222714331624756	-0.149835722707246	0.0377210085277918	-0.0344423470934304	-0.0112368894458407	0.20439036093508	0.00108818905083342	0.181043576951315	-0.0265339886083892	0.0237434971949603	-0.0150551388662358	0.00109650927639596	0.25928966758782	0.171294350874618	0.16066005056763	0.0554315809137721	0.0382089782993579	0.170376437831477	0.0768729198595135	0.0182644899180477	-0.112350849814837	0.00352986203569031	-0.150585967002381	0.271337619002633	0.105473940167553	0.0461761948531115	0.176826676374684	0.0863574251532017	-0.098853559693013	0.008566387736482	0.0839926586553831	0.0836900937845298	-0.0107339150938141	-0.0314663401369541	-0.0747237956831701	0.135269046568554	0.00717045840605925	0.173190073896198	-0.044320207065662	0.144786013564746	-0.034580709952839	-0.0857580727612406	0.111874536451044	-0.0754315331817149	0.0242072201566492	-0.0257795262014017	0.234283861033305	0.232717782556631	0.134423642030627	-0.00957315614451715	0.0265243280581787	0.0535458534570814	0.0552315933465053	0.297966423426775	0.101006092524023	0.0992326105574936	-0.234028195036607	0.22763035037268	0.172536407900502	0.111267049311551	-0.0255975925013219	-0.0570438594109851	0.0271157986146416	0.00508202645882132	0.115742876331996	-0.0397392610857385	0.00848037841136887	0.00504059214627478	0.0804092028211369	0.0478701468605054	0.00263500943365449	0.134432654889133	0.000598447847318434	0.167562275793852	0.171403450608995	0.247668948994855	-0.0383250560477923	0.214670989328746	-0.0632081848477425	0.0874156152954927	0.0314545349824405	0.021700970578981	-0.0482825334774503	-0.0994620102304121	0.085987826476626	0.0776229639708474	0.243012431753127	0.0872156920068057	0.0905268540471026	0.155083412391842	0.0933691069687635	-0.0404964109975854	-0.0007216005846957	0.146965070637692	0.0767659988698427	0.110643785912189	0.0766253970017742	0.0100882582362431	-0.0212634997975551	0.175275274034162	0.0436245105990585	0.231149904882682	0.198431662221935	-0.0310895198762517	0.0342000034247197	0.0363770665018347	0.072653376440624	0.0163325901456096	0.241246806226737	-0.0684876973571164	-0.038292004051375	0.199929798293913	0.102044218192418	0.0988335562257594	-0.0647253497928421	0.208875700555057	0.211875136154317	0.0984520997784784	0.171571486643731	-0.0665303894862459	0.196900338861465	-0.0576546850929453	0.0582035531742455	-0.0128405768012744	0.123522522823709	0.225065935554809	0.0350430582819486	0.0571068325458994	0.034798010619299	0.136651594109355	0.0471387861086292	-0.0269745336100576	0.0563841583902763	0.0403872408578304	0.0240376484121894	0.011085938241147	0.141862447999748	0.0875638978435426	0.0460039343812027	0.0888820771572887	0.226267814244014	0.0850185721040652	0.0464811086598887	0.0727541201241914	0.127045936398125	0.185016332382173	0.123584798919701	0.0776752696463768	0.114733679708828	-0.00551641417480934	0.0277177593280417	0.141000698154988	-0.148265613493663	0.0818734578084721	0.0252969205375162	-0.0389277456481722	0.146245832524893	-0.0130778835327605	0.164922151581924	0.0155231256581157	0.0163308897933649	0.0678386812441842	0.117656458968189	0.0381477987533008	0.122202420868764	0.187998129515764	0.0419132668434428	0.14226074600931	0.0841867321282309	0.0697331272988005	0.142927675013483	0.193081707279737	0.160989798175665	0.0251592119296195	0.0224540644405095	0.0112682068676715	0.0356655433296383	0.108442460066967	0.172425792594477	-0.0114925219061453	-0.0113529081966883	0.174633434337105	-0.0253608567721086	0.043309249475024	-0.0763222685057027	0.0979519832960404	-0.317326531352748	-0.0216890501639546	-0.0808874169691203	0.0736312519948097	0.146404894426769	0.0130879446522894	0.0137467271164559	0.0632318546584704	0.0789215034234518	0.0490252064187346	0.222163100960464	0.0251733000493516	0.108221059553174	0.0291758723687649	0.0818080383686136	0.0637842837040425	0.0460180870619852	0.0831062928291324	0.1557962215146	0.0203718046809599	0.0464813749579512	-0.00917736674775859	0.216166834788554	0.213702452436903	0.132261307914535	-0.0793675355007583	0.14956089601186	-0.0115312351002602	0.0124122643349016	-0.0732589685080619	0.0336467650732592	0.106838795190104	0.0535104605716782	-0.208259217911097	-0.0519065345408786	0.144764591486749	0.121453526238467	0.0110375860415465	0.19349435390825	0.178190610573661	0.0469125084069138	0.0116350765793511	0.0628466990650912	-0.141108167844432	-0.0372025614564755	0.265349937478659	0.0832917943011441	0.107759418881732	0.0531763834789725	0.0543921644339028	0.145981095676531	0.0604589987700286	0.0184725516605162	0.157893625460315	-0.00279137978810413	-0.065173545087858	-0.0190429909820202	0.038622198765422	0.00904902145428196	0.110260440095437	-0.168117166780853	-0.0198625202576817	0.0181528786960109	-0.0099300430932327	0.145663497928977	0.0345963333933862	0.205558999975858	0.215347640642481	0.144378914245263	-0.0227111367393318	0.156768726611096	-0.0677728898892111	0.0772157891069578	0.0822661496390467	0.0840963437338269	-0.131220147814596	0.102008124160952	0.0451847867422777	0.104895687671885	0.159761815200308	0.0217135145432198	0.124712398936069	-0.0316292792023935	0.0541138365889644	0.046423292602293	0.210589996995525	0.0748930414153263	0.192961644880561	0.0671671422107315	0.135583438132688	-0.102656348873382	0.156474615435917	0.0907530429337753	0.110332451695841	0.0310542878872539	0.0199153620360343	-0.15409795230854	-0.00239431935507388	0.2708461309891	0.139091290312714	0.137430109434103	0.0412548654232823	0.0396623291481825	0.122334725237378	0.0072024925228947	0.0205200468468605	0.131606392339179	0.144748426676165	0.329578172067025	0.00030590868849454	0.23770290060729	0.0632252102855387	0.228094626956802	0.0254367880289355	0.162515271496516	0.0083632799952885	0.0397448670811129	-0.164266981217413	0.109852306329919	0.012877339373357	0.0923602897545573	-0.00125606561198469	0.0264026625266559	-0.0873643340437618	0.144479477411331	0.184562127290556	-0.0943642291255735	0.0243976802346851	0.0808224476712643	0.0335369751062006	0.0435547088275433	-0.0882264420436893	-0.02420731554647	0.0571484934213619	-0.107405851665962	0.153316088318551	0.0950296785009367	0.0800328061783688	-0.000258186276121426	0.101593520508326	-0.00967037862176428	-0.0797278000402398	0.129462990685297	0.272782564830951	0.10663071256906	0.0712182492704751	0.148056464664724	0.160184177291867	0.00455781840891115	-0.070390641732197	0.105558363490599	0.110429858180432	0.196548155068221	-0.035693110716405	0.0515687775905716	0.097370101803152	0.229203979401019	0.0386205173094399	-0.0627242747642672	0.0584301222088248	0.0781781233948068	0.133215659547246	-0.0122945966815629	0.193653002765059	0.166509133617873	0.101363486454152	0.0900201829657148	0.0473238345496917	-0.088992943826809	0.120165898486218	-0.0186367690773719	0.0201667537189978	0.129791584453695	0.0315291007454125	0.116799915143005	0.146045352490524	0.077904466059885	0.0695474214450241	0.240904357139112	0.16185877040282	0.234101483838564	0.22142062376213	0.00924193788358527	0.0300657845840557	0.177795331162621	0.15741754851674	0.246383618427514	-0.0107371982016479	-0.0214601292205817	0.15719687960549	-0.0102595756122366	0.0671006081036498	0.189540838274676	0.0963394267703869	0.0630225994045673	0.00144225148344203	0.0644717328439302	0.152831533585849	0.15409979862676	0.137330677522886	0.157676926171466	-0.00803087173373384	-0.0368230815293425	0.0644748711110116	0.0856587919464266	-0.104817113201183	0.15965670985674	0.124099395249819	-0.0493684547776895	-0.0355203275578999	0.125931277597371	0.0789524087977906	0.231383920583706	-0.113664795091657	0.0388812204520341	0.0600284098643341	-0.00877947952989517	-0.0147727340201465	-0.0391502202340008	-0.0494811119845805	0.099089631005675	0.212913317956303	0.123364415004024	0.13124014657288	-0.0112957494759958	0.138948791505011	-0.0339045379606286	-0.0453831553349997	-0.0794964405389385	0.01022800114015	0.109912110539106	-0.0496028122628395	-0.0626148729557692
ZNF285(26974)	0.280782506943754	-0.00637688161184334	0.013816422941938	-0.116490088096478	-0.0585436057658049	-0.114792984218091	-0.191643676761567	0.10184567826201	-0.0912621570391721	0.0126286456855118	-0.135635397134199	0.121365386875031	-0.190735987857242	-0.0433478095520549	-0.148751284350096	0.0565344843297933	-0.203657286106082	0.0413792646419569	0.0934238028844272	0.0757013459940294	-0.0271871664985752	0.0411817116342758	-0.00409963685106591	-0.241684354464483	0.150881416418308	0.094706092617401	-0.0645762635068154	0.0122474236959911	0.0123336604759866	-0.172908968341952	0.0519431159518604	-0.0357425221980524	0.136183469965041	-0.103433584948792	-0.135312167653193	-0.016650085774719	-0.0485669930978885	0.048342245730769	-0.251003541257917	-0.0206357838485575	-0.0452440328472011	0.0117001568795137	-0.0613300071883784	-0.0646069857099792	-0.0838279185031232	-0.181825555007207	-0.000392846432779785	0.00675409704286773	-0.0645207155521281	-0.0650786973595598	-0.106714310342163	-0.102506313353071	-0.0311365821980179	-0.132278512552551	-0.125147621458634	0.215107118122525	-0.0225620801165547	-0.131252445107731	0.00156662938185378	-0.0876915631996982	0.07875454133186	-0.0642403974033185	-0.0759660041722917	-0.137329575755214	-0.0240124383739866	-0.0140279776088657	-0.20367001485983	-0.284167804581276	9.55136262543871e-05	-0.0269569862476412	0.0697500785930061	-0.00907348929535146	-0.0721579166358356	-0.0974665395437507	-0.175848691188399	-0.0362415616782979	-0.0804378400187453	0.0494468458388307	-0.25504213471545	-0.180601653473032	-0.070876512657524	0.039509987969446	-0.0740096521205195	-0.0826180646497283	-0.0813895366713748	-0.0824545084512888	0.0392540928207926	-0.00851192760349029	-0.11582215004978	0.0511603763807237	-0.122634052296916	0.113116924344127	-0.0572692954216643	-0.0967532066141431	-0.118714353948381	-0.0203014001547623	0.0123691048737656	0.0400065079356653	-0.0154162124357462	-0.0974522733254372	-0.0150153119994582	0.117157322752258	0.042492471212483	-0.157498775793513	-0.168054384513077	-0.105054136452187	-0.116814200424668	-0.0346092064003709	0.0367172371382031	-0.133479953081777	-0.276339709457258	-0.0333260464191378	0.115946154433038	0.107895278622353	-0.0400166365000749	-0.182142400625781	-0.15203437182942	-0.164550721282499	-0.00729164751739496	-0.165998053207607	-0.0637396212788681	-0.216459882786395	0.241614999665205	-0.00184339898332709	-0.0702682321184489	-0.189696222108639	0.00326205841036927	-0.029208940729587	0.0753037512547896	-0.0161631701484145	-0.121513337849349	-0.119900845433777	0.166448715612175	-0.2453231266747	0.0583045253977995	-0.120207882169695	0.00570918478474636	-0.15475892116902	-0.18734975268388	-0.0255510792667018	-0.172068543924266	-0.0897785635906039	-0.102570863496027	-0.0690550042857944	0.0463177483649441	-0.0697098904236026	-0.169390151317706	-0.103336295669098	0.0529938027749062	0.0892481600722677	-9.29466908015444e-05	-0.0183997845892019	-0.151957921952954	-0.127326485897566	0.11185615204513	0.011983605339555	-0.140593115774107	-0.00219552854041219	-0.0197158829437363	-0.0845410675837957	-0.00908242653618258	-0.093104299211949	-0.0896935319130854	-0.0274526135440466	-0.022581560481056	-0.1660402378696	-0.016754832608519	-0.0654257335679002	0.011562226674815	0.0188320161465315	-0.000687601334037582	-0.0583113881185374	0.031407805445746	-0.0584047841257914	-0.0701365858036449	0.0947141032226509	-0.015800272868798	-0.168553272368363	-0.0614418852726171	-0.129566726918867	0.0647051474233468	0.0957473843864187	-0.0271459290967659	-0.0944221760367721	-0.132181681554636	-0.0531556746098784	-0.0285023966708159	0.00283143441947362	-0.0130498215482467	-0.0966627509132904	-0.0536737096380121	-0.0381823186466875	0.0163672033017861	-0.0518793587347396	-0.0458575945547599	-0.115383459778163	0.00238830482777719	-0.0498696285645001	-0.243099021685447	-0.145682277075358	0.0460477368540507	-0.139322587873096	0.0353676082542123	-0.147388190471728	-0.01361104553267	-0.0279673278054596	-0.0414854668205983	0.0447915885098533	0.0361653682408775	-0.672509265742111	-0.0420431527939039	-0.0871086254018721	-0.277701387014785	-0.0976803634330651	0.00162359851904598	-0.0849821715692148	-0.126713982063143	-0.0740814245970621	0.176818768127042	0.0120229544699463	-0.156763128121263	-0.113818299918813	-0.0514385848352106	-0.0216246963836565	0.065178707013833	-0.199271383906101	0.0235139907689655	-0.0738183434231449	-0.0822006215035281	-0.0725742160273651	-0.0698274776734483	0.00644806447787549	-0.14219396269559	-0.160597016128042	-0.191725982433814	-0.16510751196968	-0.0930174272676324	-0.08403813894449	-0.00493979722357296	-0.160824253907094	0.0110497486209678	0.0314415805124917	0.083127881687141	-0.21102024977582	-0.0413329774736168	-0.0608789298868479	0.091938809403606	-0.102127340686158	-0.0804700200261791	0.0853387790860781	-0.0229212700434136	0.0459663407105504	-0.135242336811825	-0.0684756315592397	-0.0426270299601493	-0.0129465390023128	-0.122366712987737	-0.129272761796333	-0.0345522295161305	-0.0782877246645338	-0.030060317320136	-0.0639133865027713	0.0194872305628719	-0.0422386524607711	-0.0279823218165871	-0.187030234394355	0.0188595899740741	-0.10246710348476	-0.0691034544896227	0.00284493643011727	-0.143890854510655	-0.0992588339970556	-0.0873910588454226	-0.105813482204789	0.0953783363120454	-0.131576476329688	-0.177819793317127	-0.0966535790415002	-0.0612399974403349	-0.13219864580374	-0.157377458982008	0.0278339666251841	-0.231151422912431	-0.113804616673717	0.0430292557950922	0.0368675251270596	-0.0636341079924121	-0.162707955227863	0.1191534162482	-0.0984779488607273	-0.0286629135449165	0.0620852852764018	-0.163104856242012	-0.097973704960901	0.125556922864542	-0.0787849148526116	-0.0345690057781202	-0.113815547310298	-0.106452640780715	0.0252116523953672	-0.105460680970866	-0.238956762884419	-0.019038425860524	0.00231939864886839	-0.203601447658543	-0.0177390919981356	0.0505305670266751	-0.0203819336644394	0.0168569437763275	0.00740116322452863	-0.113431650796651	-0.0919429448264546	-0.140308621949581	-0.0256625642508125	-0.0136701749281386	-0.0456466924168507	-0.0594141888856261	0.0332760439481726	-0.125011153280993	0.0150162559189987	-0.0272067663007462	0.153381803489321	-0.0250843329727941	-0.092450446742543	0.0126627785659665	-0.0495911407428693	-0.049542393987877	-0.0886516216963076	-0.0300046014990619	0.00725228082359039	0.0799061950752184	0.122755118114472	-0.119897229867177	0.020693261416788	-0.0589642795324852	-0.0365668966808273	0.0827833915817755	-0.0972055437270482	-0.0130456090907443	0.0123325080058701	-0.0704774273727374	-0.176901062473797	0.044470246134915	0.016128804030547	-0.145039659725788	0.0886499470756033	-0.348963919131224	-0.0825455556951006	0.243018171595667	-0.0473182910685056	0.0961610400773401	-0.0825014655563904	0.0775156834956373	-0.135397480549288	-0.139073493810266	-0.0742317460254678	-0.0387518317641788	-0.123769473477859	-0.147663385333258	-0.0741365997403244	-0.114062906722926	-0.120742328447109	0.0319740039897132	0.0010659480483028	-8.74944839312775e-05	-0.15530982454197	-0.0966329035780425	-0.0453722359566831	0.146209702551581	0.0126687621695718	-0.0969978615945149	-0.148148195867885	-0.0290064005822434	0.0468886546769018	-0.041288634573251	-0.0662355600419174	-0.113011937744995	0.0624872204134207	-0.0956638148153121	-0.0385239717235586	-0.122230326091019	-0.22194607556392	-0.178280986846521	0.100595870233574	-0.0823912407365673	-0.122605870547302	-0.207838911056417	0.0134277624479043	-0.129172300915448	-0.0559200042036022	0.155365211177282	0.0174379101685531	-0.250710319353795	0.0974651932764497	-0.195130128110128	0.0316877019784436	-0.0301386489579543	0.0391300955157222	-0.01082118365928	-0.00742593256807975	-0.0915207794014563	-0.0414730317657804	0.00265926695689285	0.0305047939742074	-0.0721056161977225	-0.108275972409409	-0.152455254569574	-0.120850220397423	-0.00407513559325499	-0.040510705084176	0.0678956486585283	-0.106544419662569	-0.0452650962830613	-0.111940086023306	-0.095676206477174	-0.00107461709208338	-0.112248011917595	0.117249319858857	-0.14997815584876	0.0015057359994481	0.0461157871523163	-0.0548961487007497	-0.10242860143324
ZNF286A(57335)	-0.0466968693090846	-0.0890401499051024	0.138893511065399	-0.0133870342976688	0.105954716974486	0.0856943731802941	0.076557571535802	-0.0564347337697571	0.122585042879786	0.0812141185134659	0.152508250177329	0.0276231408919791	0.0537395562575947	0.0971268171114161	0.0916368851838872	-0.0267534962551778	-0.112487321295444	0.225165055866883	0.232162922342894	0.200800112558256	0.0855379594202846	0.236897806828466	0.389111710596649	0.202040434926232	0.0230608992322455	0.13388610205795	-0.0516508359341391	0.0674167705362568	0.0677772156033683	0.0599970745065599	0.143433029263472	0.095546811807556	0.132428134690189	0.062554865920209	0.137310040292272	0.133192971885209	0.236296038836923	0.00365925048586676	0.112319378699367	0.0757292655344921	0.071989186768717	0.0574521285403513	0.137409001974696	-0.020006043386647	0.0404141457149687	0.0200861180380203	0.0745383883943115	0.0588804022643254	0.0850624668859962	0.168350693407916	0.0190967760991801	-0.0862840124518351	0.121470648535604	0.161990164903858	0.066741772620159	0.0481595330424722	0.0568168282406421	0.00169059625555699	0.0664808391172735	0.0488327942699711	0.316667283914299	-0.148708074661414	-0.0158495469795052	-0.118988334877504	0.140696332292132	0.0755322124234517	0.101152891356089	-0.117392836162708	0.0262572781714101	-0.0202014374439576	0.122860947155971	0.0838513286449076	0.224256521212814	0.0767947531709211	0.13967086240002	-0.0196059730542729	0.153370985882405	0.00886976501970662	0.127934258163392	0.00935498268912416	0.120949991911916	-0.262953946602946	0.0135650194799499	0.204419489298814	0.0464118282062495	-0.063577691179434	0.169373159192088	0.245418120156008	0.191890860502193	0.0779059499111442	-0.0416628790014261	-0.076098796957701	-0.049406457673882	0.0470904805372485	0.0663455992004134	0.0245760732562742	0.144661118096508	-0.116812841463191	-0.154961766712982	0.0548622575870585	-0.0612591200342027	0.119103831928628	0.0564255431458733	0.0701346114261439	-0.0278812656531598	0.0634264158439105	0.0432042561959891	0.0553850835743981	0.182151166200315	0.0984469892118983	0.297818866101016	0.214029996245188	0.0290619944179432	0.108627839297224	0.276882208385108	0.160995653157219	0.116782355824963	0.210701864468501	0.186916824222216	0.210753279803944	0.0673475288174954	0.0531194828531273	-0.109896403063924	0.236401408661531	0.0050369288014325	0.138956548411645	0.0395012181374127	0.167773602700515	0.00132185503613211	-0.121155740188211	0.157341287408018	-0.00707014487524027	0.11135977628438	-0.150442957365986	-0.0188136659862747	0.216214676485417	-0.00136599432045595	-0.0134401018742391	0.346389505005391	0.14336953001708	-0.039077939231718	0.0183242389362742	0.147170697300676	0.140200176512425	0.158072570730599	0.141369875813454	-0.053177023380383	0.105280921765378	0.200679055509742	0.120365662573281	-0.00365465200230788	-0.109217754042154	0.182086923481667	0.10772540791754	-0.0424281066557648	0.06830604523687	0.0768305988542979	-0.00316895616799251	0.0692248483517598	0.11640895331277	-0.0579601388274299	0.13397799372857	-0.0720091218207217	0.0763114284599678	0.138247775035455	-0.0465922975270735	-0.0242165025676614	-0.118155144778633	-0.265665036693068	0.0743605803549681	0.0387873748459364	-0.0264220219688359	-0.0281588341511879	0.107609102657886	0.0723086748680233	0.0105097920020882	-0.0735740252409522	0.00536460390347071	0.0694401898845144	0.065979216452404	0.0137836988605419	-0.00837356683716968	0.109115765107868	0.05298919002974	0.12481909277823	-0.0603107565201227	0.134001300869857	-0.0458037215830638	0.0782225952158005	0.124634502654298	-0.0340713735787024	-0.0270200212260934	0.0509787420522207	-0.0468315512265053	-0.0869449967092211	0.149151975410933	0.00925767152095097	0.0466189069296181	0.0523083829049753	-0.157182076230801	0.0534305214387346	0.108879071173559	0.0714616350933837	0.146820244464909	0.193489537739299	0.0260612129854097	0.0356211592164372	0.0615994324456465	0.114272468573701	0.0495180382944233	0.174474954222872	0.137542766763344	0.206367270220242	0.149481080738105	0.0514625400284446	-0.0873276993683972	0.130373837244227	0.0517698640368449	0.103579876799596	0.0906586614722022	0.0470747658282221	0.119423912277808	0.0683404052961737	0.167757406317955	-0.06663309759343	0.125929105758141	0.158469350964289	0.0074884437929344	0.113503454621114	0.169121825412126	-0.0328733375209369	-0.0150357456555959	0.0331188769098289	-0.00422775347288773	0.17227053591611	0.156810548697388	-0.124356102577539	0.0997451136140922	-0.0841594602151777	-0.134678388912753	-0.000203359456400876	0.0311878496857963	-0.0899100659830698	-0.0235538331974837	0.11715299410997	0.0546243576884355	0.0407595875846073	0.179136820631614	0.19430811759161	0.107544491194988	0.20568040358089	-0.070902501744953	0.105295373975384	0.143995797609399	0.101585250181221	0.192526948994992	0.178879030505806	0.196114771469	0.0317729430343039	0.10640545409354	-0.122137938802592	0.113285835361454	0.169991064679253	0.197296688028058	0.236977666433919	-0.0390197830964393	0.0909821533941614	0.00600086405069034	0.107823814507954	0.0593017657879474	-0.0477903638337829	0.431886991373947	0.0130224013035496	0.198891655556058	0.202491239711646	-0.130076313665912	0.0220958332387907	-0.0504816856463852	0.0241140459070688	0.0397823886209022	0.230865766231418	0.214400728615979	0.129121236470926	0.193633786410274	0.130293629459954	0.114318508507192	0.142028601964992	0.265683323036959	0.0818464757927994	0.0704569747929972	0.263794402311407	0.0475930615568158	0.0425207329520345	0.223530468079657	0.0551888144825387	0.0533764211659444	0.0667220117122254	0.0310515098783301	0.115061246573643	-0.141048340686889	0.109301751693142	0.137443806850318	0.112672752598841	0.145123955555722	0.0820726042308329	0.0298198961753559	-0.0681378994210239	0.0978901718541087	0.0756423523977861	0.165976443599144	0.122319575187634	0.0226663270293998	0.104210548717548	0.0394320571542565	0.113671861917641	-0.112119196655724	0.0383009248563132	0.132293172134411	0.165740887851119	-0.000813038177994704	0.190680513518178	0.306346043370468	-0.166448861633606	0.0447018727721673	-0.00378687281818346	0.234448084390682	0.0803109725789572	0.0802721301910791	0.0583628511769973	0.157544845431902	0.114868815376096	0.0811369301422788	0.128796439531079	-0.0443000488952373	0.0154506258422824	0.327789234688381	0.0224541663233722	-0.0279999545763191	0.161862032062503	0.139038502634937	0.158352433595745	-0.0195833921159433	0.187570929012641	-0.00829250549899002	-0.0497761754129654	-0.00512589017522094	0.0830958547162367	0.0843838119137128	0.0630504795534929	0.0216178602663641	0.107753330432865	0.0305059574345318	0.129608372807051	-0.197529220041871	0.0924922500782511	0.166367141239838	-0.00396583296222133	-0.00861337394364087	0.143596147899955	0.0787760489505197	0.145330504632334	0.0519708870995692	0.0325717594988314	0.0525292961899921	0.234948733568153	0.125734345757587	0.137400373556646	-0.0354338346501942	0.217155035469056	0.0626039719534117	-0.0050681220747551	0.0293068373355702	-0.0395472820756805	0.0502958481958734	0.360878335912939	0.138619713548294	0.0318291557498977	0.146185766048383	0.186639553258386	0.0288753319786559	0.0708538140492117	0.279581252269907	0.0717910678109519	-0.064368623710992	-0.0635167919488564	0.150315209641652	0.181549476270217	0.129129022516007	0.134733067692022	-0.078170492320741	-0.0865718442071959	0.060721982074836	0.0692753678884973	-0.00589298779836343	-0.00434708709458477	0.197629182752798	0.0354105725606552	0.0480820121991648	0.0610571081292151	0.130936105808979	0.191857752655409	0.182142120665108	-0.0161488585781459	0.107733097810638	0.0378864071423595	0.00918358908000375	-0.112372518593077	0.0752864077448162	-0.0536213235277666	-0.0387164097547556	0.00314575710851892	0.0220462084233279	0.157585958582209	-0.129676204259743	0.0654601062471666	0.020524439086729	0.0233561991982424	-0.00110730468699952	0.142266009219368	0.118187481372651	0.12523061765091	0.10743620597228	0.0323529176219744
ZNF287(57336)	0.0220282608547281	0.0779128755056755	-0.272452108767885	-0.286980364847623	-0.0257864089653876	-0.00224412528469721	-0.0977578921612777	-0.0567609270244188	-0.179177763117372	-0.044892727625436	0.000792442088676827	-0.110457910094729	0.0271006221059291	0.0793700975020681	-0.02384332487134	-0.21401076329886	-0.183740982973167	-0.280310792291446	0.0796542237393166	-0.16229946465315	-0.14429643593784	-0.062372448247217	-0.0789951404988616	0.0354170286613954	0.0446732361791945	-0.114628782260102	-0.0586302927844843	0.00660829910302051	-0.069352991283981	0.0670275385353475	-0.0314009799982688	0.0171783321932618	0.0597849053037885	0.0174394131897299	-0.130613941543851	-0.0431274148030099	0.0307242642691981	-0.182058200106195	-0.10148136420211	-0.0552202747764893	-0.13023725114441	-0.0837625478829688	-0.110850055824532	-0.100230377121527	-0.148448203520136	-0.0575567618774951	-0.177041468742712	-0.0742019208958351	0.0359144875503974	-0.0785025411125155	0.0782139007131661	-0.135945221335558	0.00488285636736088	0.0582766253954629	-0.0413285164129706	-0.0811071120091064	-0.0181625678868014	0.0225626599954376	-0.116998502879886	-0.313201510506729	0.13837814602055	-0.254248669806239	-0.0730707600085765	0.0401282577388707	-0.0945978204175964	-0.0276651685953721	-0.0684797801183617	0.107952871490252	-0.0190932549901316	-0.365023476358645	-0.0942018421053967	-0.0848070702641605	0.00157240644503647	-0.0691418097008972	0.0819128973215563	-0.16727663210939	-0.0916703603066378	-0.0115529807751664	-0.014106064817113	-0.133200346695296	-0.09227904143547	0.0281819359741343	-0.000719281877484297	-0.0601161421726436	-0.308820573725052	0.0311998753569354	0.0432828161804407	-0.00971586727498411	-0.1405489579817	0.00339639777149694	-0.199805505703589	-0.0835728979925386	-0.0811079613783961	-0.0806400367648688	-0.0877936231893941	-0.0782536316980662	-0.0676957386468656	-0.028573090007205	0.0754553782742929	-0.0245486672330104	0.0817419029887704	-0.0496955782997317	0.0104904807317279	0.170102302220774	-0.0300529316522112	-0.00412345189785963	-0.172453513063213	-0.015858446741715	0.0420319559412484	0.0286876017202455	0.00358095448108945	-0.105327136704222	-0.00604591352863196	-0.0920988675348484	0.235908468135739	-0.0712599465006162	-0.0633290713860024	-0.0700563438005332	-0.151550336759865	-0.0534158093412292	-0.0485767960632315	-0.115430745704774	0.180678802236437	0.137456004238401	-0.126890805949883	0.0578662385589983	-0.162137440060975	-0.18027352804542	0.0669372975388091	-0.160709266605599	-0.0509648521805165	-0.0281434871261076	-0.00503597736497586	-0.110335605421245	-0.0107527515377323	-0.0106879759378443	-0.135352172868249	0.00608843534849937	0.0111805074408105	-0.0526068112147125	0.0751798159437224	-0.161222008216835	-0.044116798655925	0.0998626039654332	-0.0655841621878872	-0.042129458260725	0.0367318750004513	-0.0758788522537923	-0.109605068317068	0.0158355363038881	-0.0525358322598377	-0.0640300285538644	0.071007459093295	-0.0334354248860631	-0.122317762043429	-0.0687082799246053	-0.232923029152644	-0.118096262222027	0.089911706285523	0.102024512554142	-0.226569011434534	-0.00819764568077891	0.0595818680907783	-0.130433861120125	-0.243298102352324	-0.131094075346406	0.124575618430645	-0.0857492319222602	-0.191705390175527	-0.0564669067895786	-0.0450095322644905	-0.0900373576664978	-0.0768194340064154	-0.171836162507837	0.00297292316060397	-0.195715814507875	-0.177043875702231	-0.0879362668823398	-0.176568231047702	-0.0161543693470708	-0.110863975817394	-0.119782745757537	-0.220362611224946	-0.0627082217124997	-0.0517196724490612	0.0776094049119076	-0.041117280894847	0.0302917296233929	-0.0575217782130651	-0.113763463189654	-0.0483607129239097	-0.16994459132136	0.0812861460456203	-0.0373140324493848	0.0344302887945966	-0.114031936942927	-0.0678343272374	-0.0180362959399038	0.00971758067333683	0.0237640613730819	-0.037182995844705	-0.0415344692289174	-0.115141919584981	-0.0551523202251716	0.00244139516851484	-0.200628295485816	-0.0579924960299575	-0.0903235390496833	-0.0217509035737668	-0.205114798864322	0.00904513435410438	-0.0472639159647905	-0.0830308318194389	-0.121931729800768	-0.0718806626845051	-0.109757018900312	-0.0611445100422084	-0.249273417474576	0.00246999809807384	-0.0777815130188137	-0.135791226781699	-0.0200964680993641	-0.0727958346065501	0.0167887148053968	0.0172728335904879	0.0429689425457061	-0.0475534788535594	-0.0903508818244058	-0.119634639754474	0.0476835596107844	-0.0882060502288171	-0.0949123814753302	-0.0746265677711848	-0.124479429767626	0.0891386219918611	-0.0084737120601963	-0.176340067925546	0.0449874562884204	-0.193048780975343	-0.0327617606175401	-0.039448344088792	-0.0302608254324581	-0.00388169039100633	0.0150706276713104	-0.149352273473084	-0.0530083422837464	-0.0338503710029576	-0.162131034883141	-0.0374012448039171	-0.0823010824346122	0.0526161401766544	-0.0446729159310517	-0.0968482519426845	-0.0483067252479525	-0.102111382669396	0.0498082355664476	-0.0214057304628596	0.0272118209849123	-0.0962488353562402	0.0182932703490299	-0.0827534434187037	0.10760834939304	-0.0293462497063982	0.0871405800957944	0.186684772440475	0.0633341547121517	-0.013971080819067	0.0626052274142842	-0.0321017109375759	-0.060900385789756	0.0431769675694459	0.136876881586262	0.014000843100383	0.0803490017226578	-0.109350253698084	-0.140463467241456	-0.0574361721314088	0.0269448335060969	-0.0719228032388517	0.13381149606576	0.00532980901858202	0.060600011874519	0.0705224946561677	-0.128643120920146	-0.176892380884743	0.0420774320272319	-0.159080012284717	-0.159440554219578	0.0800109286397085	-0.0484077250256272	-0.0152007827394395	-0.103119129134001	-0.0668376654690009	-0.0143766890624339	0.00644229402429612	-0.0574873752241954	-0.111076032141182	0.0646879644165092	-0.0174437935310125	-0.102256458409626	-0.113804651714649	-0.130036026252514	-0.164759465381429	-0.0743483896372131	0.168366283191974	0.0832714448835165	0.0924073936676623	-0.0948500671618016	-0.0440046568345786	-0.0503092862882505	-0.0405906268685957	-0.0471655206845355	-0.120976330956638	-0.00168335707658104	-0.0564926635389943	-0.229018502065659	-0.0764999107498809	0.0253698835088944	-0.041228422751228	-0.130157499445642	-0.0708745286244299	0.014076290555071	-0.0157530260302504	-0.155674638304098	0.192668337183929	-0.0396691447037431	0.132617337169518	0.0934195750989857	-0.0557226607432911	0.038023599770166	-0.0153693700495926	0.0163074166003985	-0.135162520508981	-0.101972259092001	-0.0508731991176102	0.0127059233740701	-0.176682861075855	-0.236952998672914	-0.0475626221868721	-0.00890593677645052	-0.153455458072487	0.0457134793809914	-0.00391889541442953	0.00749311864832332	-0.0250614607730299	-0.0079681155466407	-0.195524194605282	0.00221933495975821	0.0514152999567246	-0.0740393456741163	-0.0446614269723269	-0.155506769130909	-0.0971275331802117	-0.0814819740545399	-0.0235811358381675	-0.065059935714247	-0.00783883481225638	0.011672546883184	-0.0301712549757244	-0.0515772571415754	-0.05983597063099	-0.0442825712171629	-0.227036640348333	0.0255302693331896	0.00837795965574518	-0.000991691293901663	-0.027346646910815	-0.0704651979349629	-0.0910867666007356	-0.0730920029450647	-0.136828459081492	-0.00691589361662587	0.0666021400883647	-0.200593077552583	-0.501511239812911	-0.0620832340260933	-0.106569474912071	0.0157377730464137	-0.00643330332472331	0.21511161971368	-0.0513543013182937	0.0221789578377324	0.0102725865701479	-0.0326474040619826	-0.0716522764746811	-0.141477335014779	-0.0509213070706467	-0.0631908431599409	0.0327412140545589	-0.0964548065556456	0.0122410769915016	0.0344448230408951	0.0925027569491385	-0.0909305530774566	-0.120491641560177	-0.0980054505706572	-0.195158772877504	-0.192171376725405	0.0366816309693318	-0.0685106289967609	-0.1162367830532	0.00290563346576882	-0.107215807525255	-0.132299890088369	-0.0885753281229039	-0.306341396211965	-0.0424141331835368	-0.0885523679507458	-0.0518739344012646	-0.0434998537784947	-0.147149486065648	-0.00542629199637007	0.00532753144282044	-0.191518412751063	-0.0357691921054292	-0.117866604534339	-0.00988551915796305	0.0891115451522286	-0.0474691363822165	-0.0548610352593348	0.090530771099716	0.0348586607770856	0.106350380441134
ZNF296(162979)	0.0738396983663356	0.259428022335115	0.0554204454543689	0.0290748067896293	-0.0709970402856195	0.0424753549158235	-0.0279782047732194	-0.321073496914021	0.058615055871391	-0.116244357152293	-0.018221736201167	0.152249233670062	-0.0783365185060023	-0.0127387345992421	-0.102236459582372	-0.062442961972226	0.0476212922039427	0.119745211634114	0.0652468635867579	-0.01933386552238	0.0239329222167791	0.198689108556824	0.103861150935577	-0.0080490421182438	-0.0750614785429652	-0.0442847929022449	-0.0227994024250872	-0.0378854916703833	0.0298852197974843	-0.0849199914692588	0.142614186312521	0.0278883991382026	0.0105352575608031	0.0165261158244977	-0.117983953937345	-0.0816334391715412	-0.0199648206098283	-0.0452780779729078	0.00610096064011584	-0.0554787858137565	0.041337716081564	-0.100638425889893	-0.081169181417461	0.133829422847097	0.0562192224302582	-0.108890141917226	-0.130038738637574	0.0811383392431184	-0.0169116486832376	0.0344501578951724	-0.0728733762773098	-0.182307720787523	-0.0409377970790576	-0.0414700416106577	0.0263484031714633	-0.211844686750223	-0.0490096925938544	-0.0367498463210436	-0.252598089015392	-0.0196336671910767	0.0472701778286376	-0.351956291799429	-0.0498795553661219	-0.0376635603494625	-0.038359850214645	-0.0309245798217364	-0.184897488594571	0.0248402458634473	-0.121554410409256	0.047143025738575	0.0877667997459744	0.121981013523253	-0.104340709664555	0.0178573218755493	-0.0140906607353253	0.126899431338935	0.00613013731611983	0.0636155097736806	-0.04021984630415	-0.172620443160035	-0.097601186904577	-0.0904854908015895	-0.0505522203009734	-0.0338540176858906	-0.18963351344807	0.0359308550872452	0.264112547525684	-0.0847424547663786	-0.011604429338682	-0.0349419419148098	-0.0734518518798277	-0.0131103090453557	-0.0878628205525729	-0.0759001098807665	0.0297077091314326	-0.0173950708063092	-0.152564651162032	0.000974505546266751	0.0863945137061869	-0.119445263915243	0.0917318476583792	-0.0333964552625333	-0.0486670648007729	-0.129921186055345	-0.0911579694158129	-0.0106191883625445	0.00121453612977024	-0.0198654378342841	0.129858489290186	-0.101035525190641	-0.13811277054354	0.0740587618618475	0.178892187968869	0.165624650821815	0.00589425334513635	-0.0412000670537883	-0.0821908244380668	0.0165552858952359	0.191066012852742	-0.00270943224388349	-0.139241732022505	-0.137089622410101	-0.107904702911843	-0.0416311285803637	-0.060675180510728	-0.10728526933054	-0.00982438632726194	0.104521990694782	-0.134707451610888	-0.0481036574880785	0.0192093125839211	-0.032165064694209	0.0659888400418979	-0.135127619232862	-0.00444055527096463	-0.0895157110970018	0.10719312345953	0.054806646722597	0.0999403992390314	-0.101083850587294	-0.00784790335661267	0.0242246187323883	0.00472066152513771	0.0166349530204631	-0.142883318639293	-0.0820690912120004	0.124081097596793	-0.0676396622950565	-0.0626680611679004	0.0822297557579524	-0.0186487598828697	0.0152114769631063	0.0444211254012739	-0.0873265775751327	-0.0610535927317715	-0.0291181798712771	-0.0659393199857496	0.160725748070672	-0.0842746369430834	0.0571191188850296	-0.268132154121336	0.0337773812449311	-0.158295515362984	-0.457854346928696	0.0197844906224309	0.00690445372410976	0.00110319776772983	-0.0385550151408093	0.034024355177958	0.092201674547096	-0.185351095891797	-0.143409493300583	-0.157482967181807	-0.0556200504052473	0.00842583631773355	-0.0719899300829826	-0.0337822601775952	-0.0298804438371225	-0.0364352905378517	-0.137846972707616	-0.00986084283618634	-0.0284931025832757	-0.104404878377731	-0.0804730871237094	-0.253955029808503	0.073947538705496	-0.109471917748264	-0.293153084516479	-0.048005848042825	0.0117148161804821	-0.000166313179217368	-0.0643043512491746	0.0818051703841161	0.0274021215960249	0.0163900825749459	-0.0636494956578822	-0.0659991739155796	-0.0857272985400948	-0.145756736896716	-0.0239010300081465	0.235034748906161	-0.175891313734675	-0.0919397126268296	0.0032207980982038	0.0156968520721747	-0.110327683572481	0.0482664410186412	-0.0336089665320753	-0.0734627681465101	-0.188348480455855	-0.103093175467168	0.0150425844419911	-0.0451378884613315	-0.120065382804814	0.0562869068400608	-0.0191753138464725	-0.00624838122078634	-0.160665046095601	0.0513097715732599	-0.0263155986837202	-0.195007940803944	-0.0601449501005227	-0.226123659177975	-0.00574894879527864	-0.129354209412414	0.000688564572385635	-0.0660273302059603	0.00783514251147401	-0.171269044124767	-0.0412602297315249	-0.0745050739853849	-0.0695404333250016	-0.014611179927748	-0.0973340980052138	0.0585800599645343	-0.00476400643562986	-0.15017123683018	0.103428771440275	-0.0483448857433418	-0.0976434328054485	-0.000892735976181874	0.0289833882132015	-0.144594638269557	-0.0541500333574356	0.0345710969283507	-0.0359208878364168	-0.0147124758811319	-0.0324819571471486	0.0114531640411655	-0.158020113804109	-0.0818013161325686	-0.372335983883001	-0.0942718987597292	-0.0115725724502844	-0.124798178558822	0.0388119268385252	0.234732543051911	-0.0108865838168329	0.116458981111611	0.0450509234390575	0.0061001217794556	-0.025464367756371	0.00995397507139644	-0.122062470863404	0.171999813522303	-0.161415561045177	-0.0455632831473081	-0.0559629315414588	-0.164494033019792	-0.32361784452652	-0.0118196323827894	-0.228560998461127	-0.0740822386739871	0.0155568842000583	-0.0352564003239574	-0.109883741055306	0.00158102751286394	0.0544686526108503	-0.0284166535916935	-0.176791509252657	-0.0214922578649873	0.030280196155776	-0.130592167428117	-0.0576697314191752	-0.0129061115517888	0.0609671746758507	-0.163130422045305	-0.0304655529052068	-0.0231900540398073	-2.19216458838961e-05	-0.072009965169709	-0.0240802007860593	-0.0862518940461731	-0.117712711975359	0.0251199034853654	-0.0719246649932311	-0.565184049245779	-0.0582639882548366	-0.109478145523752	-0.0361208631566436	-0.0183199269636241	0.011323240104355	0.00417790719416265	-0.0511414694007676	-0.0567809536223076	-0.0213023267028222	0.0371991685428816	-0.0296366403994329	0.0391444277020564	0.00107352801894679	-0.0227809832918898	-0.0346660969173711	0.0726858478476999	-0.0377828787642423	-0.080526074862186	0.0985861537575635	-0.014894924799217	-0.032270147490729	0.066526655644145	-0.164908309295014	-0.0694668834695112	0.0391933123078864	-0.0500868920684	-0.106363144284021	0.00842828297310739	0.0490654061609905	-0.0371327261280999	-0.253480144949902	-0.0211499483056448	-0.0406352727480962	0.0387510229575497	-0.0756483606300186	0.0305520528942529	-0.766461284666572	-0.172550122971648	-0.0309428346616782	-0.0314024685730895	-0.04736514418446	-0.0851941500918021	-0.075837598390182	-0.0867353472219981	-0.00989325789132005	0.0379286944904445	-0.0380706896305353	-0.00405650471331959	0.0410263560952695	-0.338645637553974	-0.0410790121051601	-0.047859224640181	-0.0395718637675536	0.00419618512504286	-0.0308404105871024	-0.0612829127484834	-0.113138702684735	-0.0946476755778458	0.0536414339760233	0.064723093107007	-0.0760861272769155	0.0640500407220597	-0.029507792944313	-0.00564555340476725	-0.281166314484801	-0.188661687908994	-0.0878685050720082	-0.0385004680641475	-0.135828024630573	-0.0477141613510617	0.0296442545820077	0.0228595700784226	-0.115009654932253	0.0741263632837743	-0.0197974215114893	-0.0158566092119804	-0.00491202592243391	0.176482233157592	-0.136896463517613	0.0256813578162522	0.0518271519136017	0.108611174846998	-0.0841981228785078	0.0736291544939177	0.115954833802348	-0.0151351277201113	-0.0141112953375382	-0.0584195974963364	-0.14299113248583	0.0605597203252116	0.0810919500104378	-0.0218732076962703	-0.0105411955737809	0.0376610984554724	0.0661456545487713	-0.0191155135404695	0.00510057289186327	-0.0794300027000843	0.00945565395117966	-0.0206227768138419	-0.117992455144606	-0.0989276631456847	-0.163333079588573	0.0304216634228852	-0.0561232621962714	-0.0449993005273552	-0.0328693140581698	-0.028279552075537	0.00976200505010103	-0.106783456249978	0.0285803108553878	-0.00339663766506362	0.0334012116220769	0.140771110898504	-0.0216308286810454	0.0345274310656628	0.0145238337749023	0.0571695161679921	0.00561230666015228	0.0331886956726617	0.0422782966210039	0.0215548751340176	0.028564292952238	-0.0449311608805716	0.113544523654889	0.00119291595871629
ZNF3(7551)	-0.00997279690891392	-0.178410122437206	0.0585229545747514	-0.0781944621534005	-0.0827375271186898	-0.135353779668786	-0.0411178482351758	-0.197797401856744	0.0446198274434737	-0.377743842715337	-0.196286433607213	-0.0978681996769407	-0.196607490139849	-0.174499218686311	-0.0606769234843293	-0.0143302773417114	-0.289233296264207	-0.11689352051122	-0.351762837451126	0.0138007590914304	-0.130754386946318	-0.0732387030696066	-0.0430582768961331	-0.284854458285699	-0.19314062678593	-0.227932063157794	-0.383026767437338	-0.0433888835427393	-0.0578347731277335	0.0821803953579365	-0.0560702369669404	-0.236201478376781	-0.00864009396165377	-0.199898773524924	-0.113946853163285	-0.0871515090195006	-0.27479997839199	0.0612434276808176	0.0513432081147219	-0.146624552919748	-0.135667195093848	-0.0844725328552271	-0.0775489291071003	-0.0595677982257809	-0.10677797064696	-0.118375271172118	-0.328002554897394	-0.194922638655871	-0.0853865715842573	0.00541594432726862	0.0501911181167961	-0.0895811967467831	-0.176341548707874	-0.160608438605811	-0.249772248047926	-0.00233872031379028	0.0639151109967083	0.0383383094286869	-0.139348986510227	-0.118310354879622	-0.234425524177809	-0.120462571795795	0.0162362252770853	-0.0895024369394834	-0.166753723546851	-0.0894701625801723	-0.0972798820196289	-0.29956752433698	-0.143724076603154	-0.0991859672365651	-0.266836152528917	-0.174264259446575	-0.084435578397059	-0.119038461714638	-0.109272198525358	-0.219502041405149	-0.130952580503571	-0.0596200939077088	-0.0468679739514426	-0.0727740880029085	-0.11107152037966	-0.155151864916688	0.0926820194861199	-0.134912333506874	-0.117654933602331	0.0322637663611039	0.0832095781296511	-0.103857749627422	-0.118060019291037	-0.147930929036244	-0.089487187652796	-0.277449176056121	-0.230875768349443	-0.0802286239386007	-0.0655162340645516	-0.25265578321968	-0.045405430802601	-0.166221809046545	0.0323525509529267	-0.141109403999887	0.0885310582850375	-0.0131270856239405	0.049491689832632	-0.134382637187931	-0.0764344344852945	-0.116169079576117	-0.240142279466095	-0.052316175904384	-0.155272916285767	-0.0136327929413183	-0.299678470700108	-0.0283070569307401	-0.0917007741854475	-0.0714577495185759	-0.18292709151635	-0.208651702371813	-0.132026508633692	-0.0805402683394466	-0.340867364160295	-0.0346773077402845	0.084152288455237	-0.128958840851235	-0.201295582074862	-0.118463073651242	-0.0541804970767975	-0.227268239594025	-0.0854742272193937	-0.171856443317393	-0.162754715921887	-0.0904259358407787	-0.035636626404005	-0.130459551931654	-0.185253545171134	0.00256881978954636	-0.0650587220555025	-0.0793144890537687	-0.0290393826237412	-0.347800317802029	-0.262597228518761	-0.154293042465611	-0.169710449968714	-0.174791080381989	-0.221455626289292	-0.0620834520931185	-0.13456792749114	-0.217890632039061	-0.0696167903524232	-0.0529004351643577	0.0765998423506778	0.0163658583680404	0.0250781033266055	-0.0812112309967505	0.0317049514565501	-0.209598687619004	-0.183197780180774	-0.148737429990996	-0.0916626479492378	-0.0851154610121949	-0.071656616216301	-0.247421810702686	-0.0580048896452036	-0.0123737014669394	-0.163068314254113	-0.186566723436622	-0.0414902275067656	-0.185258619267131	-0.0182822959019795	-0.211890672703604	0.00734272532559568	-0.170969719035317	0.0471504478368942	-0.0287449570682366	-0.152308922273677	-0.0569387715307672	-0.152996936557689	-0.113983093462102	-0.0169931446566821	-0.206291383276602	-0.140060467601898	-0.0834033367437255	-0.165352810806022	-0.200166665836727	-0.188804531212052	-0.169355092166784	-0.106494070911152	-0.155104151217501	-0.257063658435438	-0.195106659890505	-0.0976225590236487	-0.0820171276825905	0.0607058216435163	0.0266963022375649	-0.140659582324545	-0.124797479513968	-0.0693281494168267	-0.105866943203983	-0.0656338983338231	-0.114295992233516	-0.0895110743604962	-0.0277893623904034	-0.0876741533819326	-0.0256388610060182	-0.193805732039917	-0.00859561643607323	-0.0262744783500099	-0.0659723393437603	-0.0874656837252439	-0.0799037004076649	-0.00268513803471739	-0.0608326886590084	-0.189659424144833	-0.362817846816855	-0.0661048512290598	-0.159075336178257	-0.11881650688853	-0.104788253516238	-0.207032034017593	-0.11168656651228	0.011613890344	-0.155445302729289	-0.178976670586798	-0.059302400770051	-0.292549610266768	-0.152601478778391	-0.193623282463568	0.0254661851363757	-0.138632591725817	-0.00159941820096931	-0.165761063692913	-0.0501953434554123	-0.141054279716061	-0.0259768102499773	0.0569214626205771	-0.225432488158968	-0.0985007253495692	0.0333870415845566	-0.168886312607587	-0.103805463413843	-0.172954820380045	-0.0186522410102421	-0.246913831715052	-0.0240282241061792	-0.260212128112403	0.0417146022000293	-0.0302476624196701	-0.178146348329436	0.0133877398013468	0.013008396999646	-0.179161638608615	0.0615919472369375	0.00757224579950036	0.0274075354073784	-0.0196920761573224	-0.185268646875221	-0.0566447125666551	-0.229200971116009	-0.110955567781925	-0.0752369497463897	-0.233949855062753	-0.223939308424468	-0.280246569165162	0.0156429091820411	0.0634241851381301	-0.04405169136061	-0.200263376246371	-0.387610595377536	-0.149178502720627	-0.155651188756283	-0.0901067548623109	-0.000522329509958078	-0.0966241880186311	-0.329498021606716	-0.136272825841517	-0.0256244921570509	-0.0341303855171358	-0.075607705398884	-0.0847652204178777	-0.108835936009763	-0.106957292757967	-0.132854448332098	-0.00431254998622899	-0.0371094223887663	-0.270496487611664	-0.264333178603013	0.0456682827135885	-0.0664746340381852	-0.184328655351146	-0.269994061539196	-0.203019964385878	-0.0669561541599125	0.025215124462891	-0.0141173550229646	0.0108311268290652	-0.0575846592071716	-0.240078275438069	-0.0687039961898316	-0.253254830774134	-0.044342468527501	-0.293797866898654	-0.161690450346212	-0.150820366689125	-0.124715450468101	-0.143243633348916	-0.0386348454402933	-0.22262975485994	0.00274561783246388	-0.106545140239461	-0.328811577454397	-0.0263438723574018	-0.0553385494011806	-0.175350406705302	0.0128333963890423	-0.145425016820849	0.019142497632947	-0.0769831363547956	-0.155969378532861	-0.370170954047195	-0.170268442657161	0.00824726877871269	-0.246295861267809	-0.179796855229756	-0.217088321286586	-0.301286264519884	-0.171897762506305	-0.0201862565031383	0.0668460270652602	-0.224520873051665	-0.153583018464486	-0.141931483602213	-0.0890389163035048	-0.041996167301649	0.00398974247580902	-0.176345278613451	-0.0387069981428779	-0.00457270926855408	-0.181498568774484	-0.243684976912824	-0.162873190604079	-0.0819684399542781	-0.230165664278315	-0.0414809233396247	-0.0994211231891845	-0.0159799403227244	-0.16535004748508	-0.101122147392444	-0.119846615199018	-0.0252980214308802	-0.069694796398973	-0.1162196124526	-0.110331950654182	-0.274505621460203	-0.0589952307446573	0.0429380712600683	-0.0672487263761084	-0.0542978131269843	-0.0370909297574689	-0.0904030499965166	-0.0509913753441472	0.00684859156272019	-0.140645068374785	-0.158370383585275	-0.303394957976455	-0.15101112502672	-0.210060968780551	0.114544743610746	-0.163553408750284	-0.144524553160753	-0.202775017094094	-0.140120085054695	-0.072939100118714	-0.117752254026083	-0.114938665660027	-0.0755587174636186	-0.0287634427544918	0.00899058727022051	-0.0103109430704257	-0.179727092300521	-0.0105275690921187	-0.24451562852594	-0.216675224161094	-0.234314077444193	-0.167774087600648	-0.106902415948808	-0.0881470181499787	-0.154978551959963	-0.411268923006146	-0.051562978880103	-0.123168369223551	-0.196885210590189	-0.227276485702038	-0.149748469116397	-0.0437127997782785	-0.112392045917852	-0.132221781150136	-0.120947274852987	-0.0182552286093406	-0.113962073766931	-0.033420065052494	0.0658080858720192	-0.0524799648085392	-0.11033260199711	0.0104570446786651	-0.0798514524229152	-0.0921290111006186	-0.130579176148907	-0.134770308200221	-0.0546082660609178	0.0493187330442055	0.0724532507634083	-0.100774322742378	-0.0361606496353382	-0.0230121227444534	-0.0480065794446998	0.0105364225631521	-0.0759673832155978	-0.137059614924445	0.0486381663465547	-0.170308192129731	-0.0379628021064184	0.025461608009607	-0.0741939630686552	-0.125277944681666	-0.127950766368098
ZNF30(90075)	0.181454579998677	0.307992649780148	0.0186940888422683	0.142581166869734	0.164100197300255	-0.114473228379814	0.0287191960908464	0.147413640706327	0.107554325406827	0.154994285114999	0.152581719972797	0.150333963206866	0.103256426329833	0.0628010616505928	0.127767625833816	0.144478079760992	0.185319676250428	0.145606875107768	0.241042194631016	0.04161777138405	0.205748234834045	0.134931134792948	0.142343515860592	0.0369495813645859	0.138413645773792	0.243734669433593	0.22328511550173	0.221063565993696	0.287160738658891	0.152504630272422	0.151957094144055	0.213281843853632	0.151735766349765	0.197458318370281	0.142525582626147	0.111492911489215	0.311305646961189	0.11027039234839	0.100803640529311	0.126382077565267	0.021527843615187	0.0331702351174676	0.252562608684522	0.242455210516428	0.158716146491463	0.140037119283004	0.0093275084249763	0.314348087459859	0.187731873942284	0.279752895636847	0.0977301306123213	0.167906591225622	0.185150849454332	0.178196296784208	0.0627791708751485	0.155836173190217	0.100108101169915	0.120862141451113	0.206021493474594	0.130467308099613	0.324049246420571	0.0867862843883151	0.122056689869407	0.124144078460055	0.218105823542668	0.144918297379089	0.170223681822477	0.225739371828893	0.278252653065324	0.207142716894127	0.404189524159994	0.173065223258526	0.218755067082321	0.147746294578357	0.171915135954733	0.162273953405732	0.228524147598779	0.411479144059896	0.207125476886542	0.171367882464488	0.14554864590182	0.110167669263484	0.103934764398202	0.087835125573715	0.110201747871302	0.124486375284647	0.122550931385841	0.209031952924755	0.138395755427105	0.180163357158939	0.30813478259757	0.131408954796999	0.163947919122732	0.0213470017998023	0.0985722584122203	0.213207831250547	0.233151782628953	-0.076496465289415	0.121599401200587	0.185055840604003	0.347292530683396	0.280080933983184	0.129881600437737	0.250971844774736	0.093049510294283	0.162135049549369	0.16215853506073	0.173579257266632	0.256395532967479	0.0671031947405938	0.199038422788181	0.254925436315563	0.09408691187527	0.212846294224468	0.216023297209194	0.143105536816085	0.230371787036672	0.252214818937798	0.0664708418964088	0.10310787167145	0.16969994207688	0.107697216335985	-0.0699456261952947	0.248069478233883	0.138994096293097	0.271481241276597	0.183701146433229	0.225883251202071	0.247417279270505	-0.00519514752017351	0.0533832807920872	0.146659973381674	0.0680776224429646	0.270217521827471	0.0733036686354482	0.0643713135673819	0.434472441621576	0.209798587387899	0.058211150504613	0.150130989982732	0.227752508977168	0.137628440727399	0.128161158455111	0.153230641358938	0.0881095877107217	0.12213396016823	0.100994472559496	0.229677729613989	0.113367778906128	0.21677724850309	0.192049816674515	0.19593877468603	0.166775289465943	0.237420740883654	0.17533580869264	0.207111984507093	0.0966628307488725	0.214006090981848	0.0935406877744914	0.17003699647097	0.14075985740974	0.252255286431071	0.261972151684065	0.0734551825515181	0.219148848882426	0.227353442746723	0.131287473632012	0.0846879704525393	0.189740791055979	0.0567805131160434	-0.116937409372983	0.113614081586933	0.0787834125640537	0.073481948520236	0.158025029630384	0.194447438066648	0.034971201842639	0.144840048386663	0.192609780195708	0.107171484240075	0.212115753073915	0.180422288350267	0.126881285618969	0.14994236808883	-0.0036281035524913	0.0754647352913446	0.167597730639508	0.102922824483538	0.123673909998884	0.18980964157211	0.127677278698586	0.230581423256224	0.19308345608636	0.122258581431882	-0.00513144497138548	0.124421716653831	0.229846749769265	0.17479147541933	0.197674931632211	0.0113303771205391	0.3257703320253	0.220944426996325	0.175892486098499	0.099932116644875	0.160043488319897	0.210465310758006	0.0741680703031987	0.140232594596765	0.203187891249177	-0.0582191183276384	0.206477435764488	0.111933246885056	0.0288046935814579	0.206123992836993	0.0574685776328658	0.116451349817432	0.14523389092804	0.128552538431509	0.168334857890354	0.20424249407073	0.121006754377881	0.167699298868048	0.166263633008569	0.103199786001143	0.0475636617731723	0.0204155487227833	0.167143617006794	0.181786111803251	0.108551299965378	0.322857464444722	0.119811033660951	0.201180686969431	0.0748387838468771	0.257923343799712	0.0607166714518927	0.162564805855862	0.0709893799429181	0.27203359244751	0.179179048728713	0.104947892633215	0.161349130589021	0.189855806348842	0.241363059144516	0.12286731123374	0.00651417689718112	0.142503495526535	0.208813237791148	0.239414793337608	0.131520523787706	0.156803665017931	0.233847404724717	0.313294414072707	0.177918111620897	0.116165296417737	0.0796107044747501	0.195227426060541	0.300079943941133	0.153122528416914	0.172464643496001	0.145490119975353	0.0943114058441468	0.156263012618464	0.227461577632228	0.204543925355606	0.277364407476846	0.224891030850931	0.115140755930381	0.114705808620538	0.0928787758708093	0.079593446920116	0.0588317201971075	0.120507495746529	0.0870826523126108	0.201771715324269	0.162855027582428	0.196406868076225	0.148409735273829	0.0588379675246219	0.131919189389922	0.0960193219865307	0.199370733601978	0.212380059983718	0.175118570328548	0.11942703011937	0.206526915803467	0.172710275622614	0.131850528743464	0.142744212244484	0.137555225963042	0.159041276062898	0.0966234296281782	0.169675000567951	0.0118912199992491	0.148285861043981	0.17910571584573	0.258961145485401	0.091082366752148	0.164480929773135	0.119055401865903	0.186324151484179	0.148536332203642	0.122385154995155	0.0232190387575448	0.059656376345007	0.0153524193275322	0.154400426720364	0.0902428915305584	0.137100251582278	0.169581080958809	0.258216858932415	0.225519030994175	0.149832982418186	-0.0131953406439194	0.217492576279514	0.188433995986966	0.202363209765916	0.167711625173029	0.20048736003628	0.073717219556422	0.13527151067838	0.121926180120038	0.176777863334982	0.0842536971110496	0.199171753344175	0.13605546008453	0.0785298531956414	0.210867963019026	0.163150805869959	0.165220513026755	-0.0245639352397856	0.235306462203489	0.192819617075249	0.134995881513206	0.033121166445545	0.0468186249635221	0.206156042183159	0.30160804968189	0.0470029613941154	0.099974656210151	0.20192512224291	0.169721334953958	0.167125536897271	0.271598116676172	0.235674470488486	0.0610198083341987	0.165263857061366	0.0814661504430308	0.0509182794268334	0.19546107789563	0.212323683447615	0.22725135410143	0.176471869349912	0.263078067052766	0.11564163083344	0.161568006632547	0.159413822225404	0.178908834942873	0.170581187091382	0.11640809654433	0.11511437237631	0.207969553254551	0.103021547325582	0.188827322883864	0.0968836774094584	0.194761981579498	0.114414724465395	0.203371332484145	0.159120215120579	0.270673536095897	0.17099307456988	0.13738867944241	0.1404724675994	0.239044718776882	0.132768946188584	0.230963972067254	0.0981595003289401	0.0924490729494601	0.26426417951037	0.267437131737834	0.000900089225093843	0.252383778623728	0.280389541043531	0.0651870702072783	0.162528974254039	0.183560510177163	0.163726818137008	0.177369651944291	0.206488487864194	0.210045977740973	0.289710698302238	0.22766393755777	0.218082005368321	0.080921080966732	0.115370368940945	0.106407102241403	0.196765878430386	0.237870610228865	0.402571284401978	0.205663389480673	0.0862423364592605	0.143610252154853	0.151808506300082	0.134409942415737	0.04154575480067	0.0850418745454014	0.0760118228003368	0.036169385100532	0.183653975807651	0.176567888948913	0.166981645235938	0.209101147309719	0.197402899765201	0.113959636834079	0.101030937032674	0.0174902070215655	0.223319901629518	0.179644349144299	0.269359452282083	0.29982895839952	0.172088576070713	0.166159406952107	0.118234820329103	0.209570107602003
ZNF300(91975)	-0.108986688257971	-0.00438707129102591	0.0062612202778944	-0.0544662303578009	0.00611703761183203	-0.0364948169485866	-0.0753463267068245	0.120231270884511	0.0507964533062091	0.114558549659491	0.00589507667699427	-0.0478378441267098	0.0393906401065602	0.0250521877882617	-0.0110384657623027	0.029624292454514	0.14654529883494	-0.182921458452852	0.0181830925851334	0.0089902375625279	-0.0331224411937909	-0.225642126829949	0.0778501751476399	-0.0779649054379406	-0.0323893282823432	0.0911763392049655	-0.00458051908648525	-0.095811884641798	0.0683348974720246	0.00488703547558386	0.0632049897268829	0.101716765401577	0.00382228179862676	-0.0654717003866271	-0.00340606024091588	0.0534989884318911	-0.0536614059011547	-0.058365259372487	-0.139311256807106	-0.0878549906500958	0.00187388877413065	-0.0953459513769824	-0.0487809564084594	-0.126981099561867	-0.0247419358768842	-0.119212770000752	-0.0242405469243878	-0.0446380710068341	-0.155514640575648	-0.0625306701935615	0.0553312708303291	0.0267765426068603	0.0366915150445035	0.00524253153433306	0.0206118898241125	0.0448230348333168	-0.0119709150902546	-0.0330425224835645	-0.088827725951966	-0.0946080623547304	-0.0464691790261211	-0.154070435407492	0.173944034342038	0.114165940445616	-0.0986163957109769	0.0449327191830493	-0.057623680501386	-0.0482003153305491	-0.0249603374426596	-0.173243910809806	-0.0592977674813542	0.0169779179187986	0.0239863808498667	-0.0379655235289961	-0.0170391438279273	-0.16330092856026	-0.0441019247828284	-0.112788867815818	0.0175439448328976	0.070324607251136	0.0285042215924784	-0.105462292045027	-0.0676641020311777	-0.0706747328338554	0.0224555247717292	0.0105347947808866	0.0523621324130114	-0.0513867918480961	0.05192617056268	-0.139626644431778	0.05070360467236	-0.274703656188114	-0.124180584873639	-0.035892834827906	-0.101951397714773	-0.0682757443586174	0.140590709881597	-0.19895423600579	-0.100961845530659	0.142889660491231	-0.123520625522527	0.0118435833614722	0.0222992154900074	-0.120554438445725	-0.120699271828164	-0.12300381727349	-0.0865819941217914	0.105210228412688	0.0457205590791765	-0.0971124563951759	-0.137844699482567	-0.0243540356325251	-0.0203660377514138	-0.0341309931435917	-0.126491567079062	0.0523976389933486	0.0406733026446248	-0.105594902360528	-0.0375997629932068	-0.0465741925806866	-0.0621864831077868	-0.297145959488647	-0.121378083517219	0.0175653203392218	0.000715590243216171	-0.312035713783889	-0.0504654493707949	-0.195468989524185	0.0583350084417904	-0.0754997608078087	-0.165991341370966	-0.00980491827420768	-0.171195344395858	0.102523034408344	-0.0442775991557228	-0.0699651113040254	0.151437768002591	-0.00385745627090043	-0.0835909349039874	-0.00552138187435535	-0.0848284012496635	-0.103400296120575	0.00499723550213855	-0.0703869809067197	-0.00101045288470484	0.0583236887343417	-0.102173152634626	-0.00646271730461648	0.164410368879058	-0.176497799637598	-0.0107843191341463	-0.0858734955952751	-0.0517759736612039	-0.0410193209419848	-0.0246657097966496	-0.0325065617732131	-0.0472037195998001	0.0560580053973556	0.134141968519177	0.00882200726219913	-0.141427365297971	-0.0877141461821841	-0.16068179554396	-0.175197006915635	-0.0686085860218999	-0.0323949533200581	0.0323140258963832	0.0194115016363581	0.364571459920455	-0.0925806518041666	0.0892319370017067	0.0602087392153228	-0.118445814493605	-0.0270964960289933	-0.0597202318543196	-0.0333066589619887	-0.129607079618121	-0.234239215310935	-0.0241490570463517	-0.0512242751914338	0.112031125168706	-0.0867978152534407	0.0821662240758277	-0.00257948883988689	0.00387511277590522	0.0597800053198721	-0.0453104005180107	-0.134987241603781	-0.0397705536526745	0.0142595808446332	-0.0982901465755523	-0.094149028915535	-0.103659086699981	0.0740792369558518	0.08393401800617	-0.0442707759102825	-0.124194532459811	-0.0477059986454553	0.0372931910474343	-0.054447292599717	0.00771086789314624	0.0438055718415705	-0.0535866997067406	0.115063127193037	-0.0157039937585196	-0.0612223503497303	-0.112096825995518	-0.0649581497533099	-0.144182795258684	0.103693668113692	-0.0719657030843667	-0.0655023498386586	-0.187327485817763	0.0097406253680908	-0.0583625511601171	-0.050341119737684	-0.0902631860451186	-0.124900062035559	-0.22444159936246	0.0704544333296891	0.180422501761589	-0.179665840185752	-0.00478435162997805	0.129507665933237	-0.0443379930383482	-0.0323735614286112	0.210278621855399	-0.175570658030214	0.0241398144646126	-0.0373737178430731	-0.0105434624912845	0.0656255157020627	-0.0320933164601367	-0.141905426255341	-0.065096094116387	-0.0755713081958637	-0.131165879127504	-0.0213456716767758	-0.0230648001173181	-0.0149666411027824	0.0693190453797992	-0.117373895618807	-0.119893919377453	-0.120692121683402	-0.0631554729450186	0.0258632525829892	-0.0486165715538324	-0.103608618864897	-0.0324565092038245	-0.0422979176603975	-0.128018464332785	-0.0557340597175665	0.0631432220070576	-0.0419505966393876	-0.116485466301497	0.0311498362258906	0.0463154947693415	-0.104635400820154	-0.00168028264711275	0.0121676058553964	-0.148352997268024	-0.068729065978656	0.0404170764807694	-0.00850183124612598	0.0877781485553526	0.040668611339309	0.00597555868954892	-0.0210430080984144	0.0274392874546464	0.0866510134084606	-0.0465156172980887	-0.0923011654548292	-0.0446625441172444	0.0385653367944138	-0.0288309591163627	0.0569547986155552	0.0659575174020151	0.0213820946359881	0.0501619958998009	-0.0599555952303821	-0.139977821456585	0.0399902650411297	-0.0590023977855798	-0.115201618553138	0.0284739788268316	0.127222065870587	-0.110952154305173	0.0580884540952829	-0.0958501449677466	-0.021619754752929	0.0518428622698925	-0.12885893908803	-0.111513668406958	-0.0910717961237364	-0.127847530990184	0.0218999076858665	-0.0533887940436747	-0.167929553253308	0.00596093757046842	-0.0424837500999032	-0.0236565916771936	0.0811823440947304	-0.116298318684175	-0.00490433288631798	-0.168318563056337	-0.113527444294067	0.021984931227557	-0.0636988743845065	-0.125375847474024	-0.0862384819360574	-0.0131612595402453	0.0558457584364426	-0.0691528031846844	-0.0588663035224392	0.0121427085039109	-0.143559240993785	0.00300477333093558	0.0201682898861091	-0.119298268951239	0.0107231698954864	-0.0587590009158626	-0.0762839975981322	-0.0741934639966598	-0.0634373341793587	-0.0185285898793345	0.129278291745301	-0.0281812294988463	-0.0529620351782894	0.116461157458773	-0.0371523762816374	-0.0765506096648605	0.143083038152135	-0.119499611736439	-0.0685793529363318	0.0429470325496947	-0.0679949927933923	0.055790753183277	-0.0703689470973732	0.110050518531736	-0.0394647719907536	-0.0143622438521856	-0.057664195224334	0.0247243491960986	0.00670712608796874	-0.0291210042342383	0.108417775210697	-0.145857287257055	-0.155543729902671	0.0110674567137511	0.0521529363039954	0.039693685792515	0.0133000270682092	-0.0234231367612026	-0.146786758368289	-0.124583604015532	-0.0526377876155611	-0.0218868593507539	0.0905566224952011	0.0526278806478276	-0.0604945932144012	0.0660246233995285	-0.114697871843803	-0.0558067289858789	0.0696823412413281	0.0221627689266695	-0.0296798616913891	-0.0297266756308901	0.0346107234721496	0.0799188979587634	-0.106620355135902	-0.016907653460845	0.0237592966106519	-0.0949582397524266	-0.0199009616700451	-0.04699720137404	-0.125576315399099	0.0857042909867199	0.0346726838350584	0.062488998508008	0.0879879413183488	-0.0355177770093306	0.0139462829619245	0.0438289402412098	-0.0823928244744149	-0.0982294123747208	0.03277988913927	-0.0994157659276837	0.0854374508998625	-0.0416308108305963	-0.073383482224715	-0.00703098850173619	-0.0704690135136155	-0.0317399097529399	-0.0117490333532119	0.0329027065195985	0.00529145230031239	-0.0698816136340492	-0.193153920499669	-0.0354004732001183	-0.0693949603922275	-0.0571232902974196	-0.000586802628650429	-0.0150028755796375	0.00244484850500384	-0.167839774059616	0.0549228956498355	-0.00997485268465426	0.0197752534176156	0.216340916773696	-0.000126921269462579	0.0290970317802839	0.0109935869497107	-0.160618543839894	-0.155175265033538	-0.0311594239313093	-0.0837703493591963	-0.148553414591893	0.0219802643299732	-0.0511330400118445	-0.055498512690319	0.0228345415494136	-0.122351211467793	0.129282249651693
ZNF302(55900)	0.226584019779102	0.1161071830246	0.201292933883571	-0.0447003008113391	-0.00821535374378028	0.165590540459122	0.104276831342392	-0.0800519853857572	-0.0383931746371484	0.0705648802258634	0.0924152768949631	0.111556291498065	0.121568163289702	0.104772278408482	0.0619436140137608	0.0810625569938452	0.168374040879112	0.0231848621678378	0.132964002632185	0.116304759438969	0.0860623119702433	0.0364138954403343	0.124789231729185	0.0948876250881749	0.219244924283567	0.11306025919718	0.0811267323939137	0.259467700517722	0.130312288841117	-0.0436823391065908	0.113037415214971	0.0133445555084583	0.0533426306683649	0.0966859310788204	0.0603560659638784	-0.0591104325273812	-0.00155027254763684	0.25380038152362	-0.0141121138593633	0.0367278499039972	0.0536087069829787	0.0994880482601699	0.0624118479824193	0.220461197595233	0.0593899582314851	-0.0060851625390131	0.0238949205775586	0.190500039417237	0.131529405691439	0.11058915583269	0.109546606275691	0.202221545224852	0.0861215958605875	-0.0749636194451546	0.0979403427252541	0.0879821470417068	0.196083938257533	0.176805401523102	0.119213782410118	0.0785574638933993	0.00840231719814187	0.192360318631351	-0.13969186157225	-0.0854335421205001	0.0471402198173663	0.14231815126248	0.0862529973761701	-0.0214856482457063	0.0442456902052381	-0.0394559961149735	0.309505461475403	0.0542032646172481	0.0772896247138581	0.0625558816606192	0.0844123992968273	0.0815418326903984	0.0289741243788293	0.10611022243899	0.125747275568027	0.0299709938928861	0.140111665593287	0.077675080802663	0.104668782671842	-0.00375064418276658	0.0313145592657711	0.128511844979339	0.187073871246912	0.0721128828995364	0.0379552915860805	0.10790135419597	0.0511702958948662	0.0499691482340328	0.116680964911081	0.0981191983947686	0.1248359507484	0.0724622381387655	0.212148560842256	-0.0813301270950658	0.219644797145656	0.113390902502424	0.0412965075559491	0.263753811540491	0.147030869460706	0.110640468098666	0.113488805202118	0.0836823471197714	0.0823111179501191	0.188000662958829	0.17311055027387	0.088236923234926	-0.0912162020825735	0.0959186699261999	0.112391289564687	0.254556219665379	0.216748217736708	-0.0156812646840286	0.027219205636335	0.0874181059888452	0.0823110456572859	-0.0131444779127903	0.100079892892693	0.119892449247644	0.058689185927724	0.045442471541653	0.0193615603066639	0.256088176867885	0.0985716869189451	0.000300669165921426	0.1752699764909	0.221381825748958	0.149661195918573	0.113727612063252	0.138586870407669	0.0996802113182809	0.313608713446196	-0.0254726793610764	0.286658059526356	0.172271060494428	-0.0176999076353842	0.145751346662624	-0.0346434861142569	0.109417087686691	0.154636171841149	0.00748494155228619	0.0785477018911601	-0.00585190023981125	0.219313119459914	0.0441999645594822	0.181468877317391	0.164811073357761	0.158573617827487	0.0925984621923008	-0.0221448764026588	0.0312667506117645	0.0732058148806306	0.0416398291186321	0.0717672049841461	0.187176514402199	0.0827768162589276	0.0648624760650449	0.120138369631769	-0.0457454279154358	-0.0744885882956876	-0.0684019883604745	0.0784118182619694	0.0603429627224354	0.0610915863217566	0.148923635046929	0.145595417075227	0.181956535488465	-0.240927742000167	0.0964919542956639	0.123139972421896	0.190665044320692	0.0770052122272355	0.0962697288266622	0.102497456163363	0.112913621871424	0.010138949475547	0.083059320149625	0.103600205782584	0.146150691273398	0.159293548632798	0.0628600649270409	0.098340326823716	0.153605090867894	0.0296480598382486	0.269640253525114	0.166862232263346	0.10084667939679	0.142413878831967	0.0520135701109468	0.0176314187833869	0.022853858761801	0.0320595485039518	0.000873845433155272	0.0689297969171367	0.156004556336217	-0.051762613781222	0.00677073633279395	0.26197832431355	0.0154827767354696	0.131535751757456	0.0735738641560506	0.0979330820546007	0.0771164216384494	0.109267072163125	0.0767501884663848	0.190828080112691	-0.0938133392718995	0.0818164584232546	0.0900709014340985	0.0746623007060256	0.144276595683376	0.0514039314312868	0.177213941167403	0.103814217494386	0.134632873944048	0.11304096209522	0.20023146744882	0.0146689076367795	0.0535561414362097	0.196565312559031	0.107891066193874	-0.0105701036775318	0.0548228682980507	0.135077538651452	0.0703783408874135	0.037816995460481	0.0563865058402642	0.0434693408197	0.102006337889451	0.0221491825938863	0.0557668039478227	0.0419595829735205	0.128874906076487	0.0931038122588978	0.203493005617919	0.0874747453841703	0.0392565577964204	0.176338017096996	0.153634766676621	0.0720852937238628	0.0618284142155467	0.109194826109308	0.13071617440064	0.194448476485091	0.0967728994680234	0.0748280701765601	0.107348409417725	0.135971170555081	0.0784297462586721	0.076520764995698	0.10945311087414	0.135175099875034	0.16008504442634	0.182120638483925	0.048411729170251	0.165930719051852	0.133413386276606	0.18875067698407	0.160879416041184	0.0589203774685145	-0.0690784282454863	0.401359170848463	0.0236177247450551	0.138308187325331	0.0583361866595567	0.06086847423065	0.205730562844017	0.0536380724346954	-0.00882117891858985	0.0503890280986363	0.144985283187115	0.038944134567593	0.0330127980849344	0.00235220240949255	0.13074842479288	0.0636573351469977	-0.0321955441815049	0.0959271256687855	0.102834798482827	0.0418418987279055	0.0633053249009553	0.148404637207322	0.0155890103266226	0.0709455706834994	0.0932543110996201	0.075963389323824	0.187114420032588	0.209607572177967	0.0544406862992535	-0.0379077491062343	-0.0187893805075656	0.157015265762011	0.159851811588096	0.0606729702036392	0.0605450488115483	-0.0962088588925829	0.104363177034081	0.0686473033455986	0.117990733040411	0.191726115930541	0.14077908842111	0.0622007176611741	0.148529052669425	0.258625767247988	0.212434188612702	0.121008892603549	0.0315074338043727	-0.032247692406772	0.114766298191696	0.105486989472643	0.0631240736742853	0.147833899066525	0.149724530879782	0.0174135462418987	0.059415910715635	-0.0697631897543718	0.155168502587112	0.0536448698151776	0.085482094376491	0.0639281017406881	0.122649119847946	0.0687647880781767	0.0949600370662459	0.08478498650954	-0.0631571376347783	0.217005111804529	-0.0113196235575692	0.0721576497979331	0.21288185000812	0.024812023557826	0.307293878565908	0.118333701395815	-0.000404604329760083	0.158024314508804	0.0439827200555739	0.0770376810949985	0.161824206260344	0.064523374057159	0.0417689840704996	0.274384572611827	0.0539959875220696	0.0411428706755717	0.243905345076301	-0.00785945602344667	0.17341177622904	0.0886493148303589	0.0822741581144917	0.157488317306012	0.0652272292583922	0.176675852040809	0.228589398298503	0.204318566381721	0.082955200833372	0.270548876244546	0.173778475033205	0.0734635794030844	0.103731324936812	0.154546308624303	0.0870902472411704	-0.0470684195866196	-0.0114606580022207	-0.0566207564292196	0.0381191115447618	0.0165606010810045	0.135947250118179	0.192117753485071	0.184962412548766	0.0765980203627994	0.0245283684578087	0.188476905775742	0.0626902434448437	0.348782863381779	0.0739636414110446	0.0379734318428844	0.0952617254799786	0.182155833507076	0.218233444427659	0.0395371674216684	0.0300840116684176	-0.0538697611413151	0.137477512504794	0.0343161782820278	0.00676588947262006	0.064074559211005	0.0739879415781481	0.077847072514631	0.184388467783984	0.195372871871825	0.158099659865069	0.127939165429852	0.202343125473151	0.140700401272293	0.0764948768198726	0.0501840824289664	0.393275121271584	0.188100664271178	-0.0283748116586849	0.052206275860283	0.00604681852868149	0.0867793218162797	0.16090109160612	0.112568281123641	0.290753803034233	0.00192817463505596	0.00804585422087164	-0.0316985661347639	0.15392381573196	0.167044858872998	0.160304095263016	0.166452604325763	0.0554544643239768	0.130527009453861	0.101126017686191	0.0235529096479961	0.245848470097478	-0.052357633890861	0.0797862950634594	0.234014420515691	0.107352801398382	0.0344786766515372
ZNF304(57343)	0.198862083787491	0.212295816878579	0.0669836724624202	0.152153359064475	0.158517335036587	0.137385216577765	0.0309886985847457	0.161700484211387	0.0290623580839271	0.188796249379512	-0.0228019880628757	0.00568272353316257	-0.00852041676866076	0.0785665838913727	-0.0119348396045435	0.12651095165757	0.00477673681924467	0.132779899350613	0.224035994384763	0.252943267561974	0.0390716545496346	-0.0843379781823864	0.21825173668336	0.156253023344055	0.246189604803539	0.16936832832294	0.235915067761396	-0.00365084996197539	0.234902662084378	0.0836756976851525	0.139346916630196	-0.0216778122581904	0.0636443429305781	0.155721326551261	0.118412842234132	0.0371275025067061	0.0879851549511162	0.0500792741270917	0.121401213180731	0.126582945879905	0.0847112500037745	-0.0480310807836704	-0.0841869616944866	0.212617232746404	0.0960817230680553	-0.0142631223728627	0.0224094838260018	0.0798654483598999	-0.0354343901399204	0.0516067264515876	-0.114338364819493	0.222589563649152	0.113563218812607	0.100531419340613	0.120893811571758	0.0178829382533877	0.0684306161950529	-0.000858314811072611	0.121310539474257	0.091688885808528	0.12571421913203	0.0860439950615771	0.057124977351283	0.0950094246940009	0.0699188835268	0.200649819573954	0.0641120059413024	-0.0452634979014101	0.0484593084873973	-0.0154312849084542	-0.019159792840119	0.0169900981903227	-0.0163420804771737	0.0713003645979117	0.185536743990622	0.122871829846557	0.0809529308234697	0.0973529408678192	0.076224309766891	0.0870531941816634	0.0994758171697959	0.182633388073232	0.128001136898494	0.180686883837964	0.0721298301214935	0.105542193514962	0.306330346181627	0.0962075396018396	0.0800206440445101	0.0965437585358546	-0.0577736868015226	0.00624265948909868	0.291697613492787	0.183522610124111	0.0795261096076981	0.0555340199159381	-0.0010581044078916	0.0244777991519105	0.0739684932800367	0.167197642702329	0.146910088794005	0.0581529338311114	0.194928924660191	0.0570807731870369	0.0232234453548508	0.0171989009141651	0.0632614697177241	0.307336595928008	0.0941617233364499	0.051721041350583	0.119143323676058	0.09293381367182	-0.132449435523135	0.222401814559252	0.119091622149456	0.139733502581473	-0.0228125352302693	-0.00883795381320389	0.217440677409471	0.036278015816436	0.249103710396235	-0.108938980321104	0.272664216355608	-0.0122793105509862	0.165991221863916	0.134557038330473	0.0539407206671132	0.0308670122405934	0.118648806555257	0.102609013574543	0.223534843262842	-0.0366857836434464	0.148431798247228	0.0244039836409027	0.0340783505604073	-0.0460675715652617	0.163988930383667	0.195119983507342	0.130446481313126	0.263960815707209	0.237950042415996	0.077962486875854	0.0627038677033357	-0.0820292795244093	0.0466657432354525	0.069529748892268	0.120662782362945	-0.0427376003493311	0.239663193279072	-0.0760188512705806	0.192959920146536	-0.108912907553517	0.101468190364198	0.127019474748687	0.176176855221463	0.0861063943476877	0.00996800526156375	0.0880456950220162	0.197718708613864	0.0511087474087676	0.0799988704268698	0.13266790524665	0.162334307987563	0.00941912492470856	0.0354359862878299	0.104181041472595	0.118632301870139	-0.000542020204546405	0.20276222809872	0.151880048942383	0.191710880547578	0.168944564289975	0.100361669776213	0.0858471070489116	0.126459351124402	0.0673590382453742	0.00811690791420803	0.0265018051322855	0.0288584154219242	0.200518535931955	0.160087787571809	0.0704950047510759	0.109381132240913	0.154431749233136	0.0435479290374094	0.0334043641678662	0.127472185154919	0.144174863087314	0.0133444929441441	0.178029193913058	0.279529626399438	0.0809530720413987	0.0364020356659623	0.0719255521061136	0.0778160358938173	0.0870607522858982	0.144177016591495	0.0459763592845289	-0.0107452445745119	0.0284676662335863	0.151077528566819	0.0810725564063465	0.0767269450916163	-0.00701574280419046	0.0567136140482924	0.0220488320315905	0.104792938428019	0.0387519560203773	0.110487088776953	0.180545581193414	0.174903854212459	0.175574813553305	0.192470411653791	0.141377394107932	0.214300882126178	0.191792788097601	0.142542136756796	0.182926024683659	0.170581942176675	0.0927442769599074	0.107855716766828	0.0814854156319448	0.161304535025398	0.218651067255873	0.0593649620719907	0.0818999615366065	0.0143707909601448	0.0927231456336445	-0.0951478461974082	0.093198783595294	0.115138738916212	0.133195856870207	0.0533337743160502	0.169594443656318	0.230479782785698	0.0381752855751558	-0.126554558333285	0.0181879846855057	-0.01633953116774	0.0696130666448728	-0.0500607815101384	0.110020751999675	0.0871051394464023	0.144522908285234	0.184906796321173	-0.049881231546296	0.112142906595524	0.0311559495062199	0.234307862117809	0.173487645864599	0.051755298338317	0.166913338834046	0.0901967755610764	0.107912902522618	0.0909640710981845	0.168294601176495	0.187534434783998	0.051474711419325	0.128872908044035	0.141500636128373	0.119382997356179	0.096709490509982	0.119974941568036	0.0391951506553758	0.124822625759077	-0.0644650209686871	0.159728037155506	0.153052929713677	0.0582663569830088	-0.0606611256650925	0.206329802516424	0.180999104890951	-0.0158119448818464	0.195803388457841	0.0647458751440981	0.104456564185643	0.201689313886499	-0.0135442919929208	0.126174311610726	-0.000182216591015187	0.0126126892480694	0.153754556402269	0.0932206052767719	0.0913187900291505	0.0840165627395554	0.229731828294886	0.0108944277823536	0.132269697474656	0.110043710055603	0.136410076145396	0.120652752670878	0.15517337823114	0.0702610151878381	0.220048989055911	-0.0485470344354942	0.125458559799519	0.157574628106993	0.0872939687577935	0.243407822291922	0.148147525503479	0.0990160480348907	0.14609894209699	0.226610064470995	0.0641038908617664	0.158735141783329	0.107847928994383	0.215439707503007	0.0922103912887048	0.193022848190246	0.110280355226956	0.165814336015737	0.113738818902238	0.0485726391540955	0.0540191382985855	0.160826496730167	0.139329485525551	-0.0384882863617086	0.0561536163138821	0.170530988672625	0.0873780047300829	0.151569499903341	0.0690176048956034	0.0579754989921323	0.22774752297782	-0.0106559703450721	-0.0499523033565182	0.119345869980684	0.0839492852318533	0.193396027837599	0.163891654236412	0.301565604567614	0.340931546839739	0.114722907126751	0.227989136227534	0.136602170455845	0.0189045770607568	0.150075247630763	0.00218598049467494	0.137398546194595	-0.0133609389406561	0.059684049895151	0.201610703562926	0.200388353427351	0.00791331645569984	0.166495278636364	0.12214890730427	0.122025526738991	0.0862107768679752	-0.0274045072690918	0.064910999387932	0.076711706730396	0.157896647995648	0.154240954803526	0.0343673240780919	0.0605709957690563	0.101592113178588	0.248113201800501	0.140887043427836	0.0671932069387702	0.0465868131108493	0.155510586599993	0.0797411276223654	0.131715710305687	0.057158324420003	-0.0494894097691742	0.193521662636485	0.143395693689572	0.164888634996833	0.198117311961514	0.127464130949028	0.14706766761016	0.085242047907886	0.0769143649452518	0.020207964393826	0.314830348804225	0.207290071925448	0.112798631262895	0.0918301875338646	0.11069551650821	0.105663336424066	0.155950273469657	0.0669247599668349	0.0937989586584161	0.113666922024487	0.11445434251986	0.0983443881878945	0.19407746990592	0.169668826905977	0.0390880969713437	-0.0358743564664161	0.0953382160807959	0.0339405603735167	0.171573498308952	0.205726555308939	0.276515450748535	0.0115053768173204	-0.0986689508079087	0.361050953932235	0.168261424521676	0.126918369554962	0.157635376314934	0.00363464204324434	0.204192232762459	0.165356381222475	0.171351551984196	-0.020914617128897	0.166338451591587	0.00732193036727428	0.0510295703290828	0.210478374490935	0.133294401574827	0.129067983498595	0.141702845563542	0.150745596294626	0.161604904057646	0.10822552337841	-0.0226519323782639	0.131938111369585	0.0858915927511861	0.0110903773147634	0.223049827480845	0.0776966814491224	0.124623083487685
ZNF311(282890)	-0.149538815438849	-0.329032056690328	-0.0672269342028696	-0.128301688379197	0.00310796798757927	-0.13433770163147	-0.0367013302782326	-0.152712435048604	-0.0671563574957507	-0.0113313295567495	-0.106268030258317	-0.0410743523091463	-0.211973209433869	-0.132053311339065	-0.133704485969261	-0.0772443378058124	-0.222602564250015	-0.0279771061672249	0.0830928767032952	0.112388291515901	0.0218831420691389	-0.164005785024381	-0.211326638027539	-0.0387436126071968	-0.117968342169248	-0.0556200215830446	-0.000937202106862291	-0.295856570067129	-0.204953075229337	-0.0823806278385859	0.0321984387667765	-0.0631600003948815	-0.0609817130107276	-0.0872305406720332	0.0368403520058697	-0.125999928485683	-0.096582533473298	-0.145249576342164	-0.0865552190890863	-0.14568817292896	-0.15014397773103	-0.0335071677550787	-0.0630156312016124	-0.0809467059106847	-0.0944796681946226	-0.033042282939734	-0.150748843342725	0.148470523808893	-0.0618684639024248	-0.0463170095530876	-0.175116634758429	-0.0434696538659954	-0.102266354897864	-0.0736604718693614	-0.145592317077759	-0.105340218591845	-0.0639699436673523	0.0693910131331583	-0.0286279666669428	-0.125618272297669	0.168307228625824	-0.0607442009761379	-0.163130469667722	-0.0157895217898601	-0.0778535975254523	-0.0196874069873424	-0.194986149091379	-0.0357505468631619	-0.146417722790718	-0.0590791162563353	-0.0723816013080398	-0.104759638630498	-0.201786898304925	-0.0836049663062276	-0.121029742610796	-0.147409686708895	-0.00973097567219592	-0.114057660644211	-0.0631548478495147	-0.041228998692065	-0.138774180392967	0.121255402474298	-0.112161825115143	-0.0863140380019193	-0.110296467695293	-0.177967619649168	-0.147032105684124	-0.067931273720365	-0.072186922982909	0.0204359502509399	-0.0122069942379175	-0.216432456131697	-0.0535928669079153	-0.0577788033491944	-0.137004130818716	0.0119738489449726	-0.117005944202249	-0.199872854828672	-0.0163015039885345	-0.0316735618355364	-0.228524575444079	0.0113670108470187	-0.0699903586379643	-0.00868501504453945	-0.0702319767284071	-0.0405437282915657	-0.218518243003072	-0.00789258862526611	-0.00997738699685465	-0.112042348061106	0.0508517609024111	0.0288892346570538	-0.0769016410986098	-0.065660810855365	-0.138376529596163	-0.0229595220148149	-0.116552863032235	0.0648009343173691	0.0423101299439138	-0.212993265430489	-0.0913527176162321	0.072170594718616	-0.313072629661866	-0.199429199596924	0.00326198400509276	-0.0141158090644231	-0.0951586543647451	-0.03327957295952	0.129101855693801	-0.0828085338487869	-0.108246042099999	-0.0877752953325747	-0.163376516217422	-0.054201355616752	0.0362510576222381	-0.115738124459662	-0.0397192419155488	-0.0909519759584821	0.0194196110603765	0.0221945748284961	-0.0291600027329438	0.023002790265736	-0.0447650696465404	-0.0963565142712566	0.0744421244647875	-0.228222561666563	-0.1040384711576	-0.148133895362786	-0.106653077746675	-0.107393444334649	0.0394658223230035	-0.153439701348595	0.00906790745961873	-0.0217765802099153	-0.0437890585235216	-0.12351701421612	-0.174804865243964	-0.113314602425192	-0.170433266653917	-0.0186593537993541	-0.0468966216544222	0.0232262780457956	-0.143591969516325	-0.221778086778642	-0.0593970195092153	-0.0143040104194341	-0.156410037897543	-0.199398301059458	-0.039666194199919	-0.0910480946345969	-0.329550969416955	0.00157523459537177	-0.00911683725482452	-0.0607469208891318	-0.140540709633634	-0.0859731360195898	-0.187576411079988	-0.240633521108486	0.0185981332958323	0.0456404259744555	-0.0626335212470947	-0.016627877133016	0.0323864633871593	-0.175851848916075	0.0223338937951098	-0.0684731915507014	-0.0477823960526846	-0.167199683495236	-0.103065118180419	-0.0246500792166351	-0.158716968554043	0.0529205383556468	-0.0392453852142946	-0.00380151002543793	0.0313500380517175	-0.0614839338210289	-0.11084112668473	-0.106029294061185	-0.105712872652255	-0.099082671553256	-0.00608470529244644	-0.0883229484549994	-0.11766910833421	-0.0310684721563482	-0.13305443221137	-0.289306956446483	-0.120351880271439	-0.0434634175559606	-0.109744270574199	0.102942233367564	-0.208556876754311	-0.153327842074661	-0.251897036148716	-0.0529398216252009	-0.206830246956381	0.0157273733532638	-0.0808208221814327	-0.166194886101758	-0.0761536600519711	-0.0112640123598629	-0.0826984985548008	-0.0592162038526242	-0.260841386837403	0.0797388191496558	-0.165252848322333	-0.11270994896159	-0.0987153312423131	-0.0644392094932911	0.0173087000197572	-0.117629224446792	-0.0290706795111608	-0.102601136625057	-0.0281975507516902	-0.134732647915435	-0.0356619812687095	0.0259084483642585	-0.324803612215521	-0.14429100879017	-0.0713374759718459	-0.109478445546874	-0.164816621326196	-0.0907678727151418	0.00365853484246983	-0.0617154190720065	0.0337315943421049	-0.00540495566911771	-0.174917882517257	-0.0157867453372776	0.00452109250648665	-0.058031124438856	0.0363054997095981	-0.16265213176061	-0.0632970062520191	-0.147140202110363	-0.146555243384766	-0.129785352758614	-0.0942892742677983	0.00542060919975875	-0.118939475771832	-0.0217412728890759	-0.0681170902778088	-0.0266678152893744	-0.120307156449482	-0.101874808676047	0.0510189150066779	-0.0570986874688847	-0.0985288365279903	0.0505405271593636	-0.196554669612081	0.168070082748574	-0.0635377007114358	-0.0734571705170681	-0.192880361968112	-0.0844946605271785	-0.154524987400598	-0.0630908152898414	0.109998648240325	-0.284749991301551	-0.105006766152488	-0.268998137436603	0.0251759054230591	-0.142473089317189	-0.0154245472182719	0.0269393110440109	-0.0751911189227413	0.0198024461120716	-0.0398728499273044	-0.151277938870432	-0.0958812372213475	-0.0561916859951305	-0.0808931489553376	-0.132005972213034	-0.0938244277950392	-0.0551557750283439	0.0317191546471574	-0.0504661814632509	-0.169379175808433	-0.0337863064339924	0.113930764944658	-0.159348943684555	-0.104729038471034	-0.121929294055327	0.0469462271463412	-0.115064312871482	-0.101192726486473	-0.108354678561085	-0.0410763889603322	-0.191274173141369	-0.0712563366130188	-0.0502346236234997	0.104159411229485	-0.126741038476142	-0.021061698454937	0.0723754604207952	0.0172107351178511	-0.0711091272518612	-0.085355996952796	-0.0409924458274008	-0.0929247818679449	-0.0935198649962216	-0.0718197836827305	0.0350551024864098	-0.137932899008578	-0.0334255170908306	0.0480469025334456	-0.108532505242199	0.0197707258614279	-0.174049727241903	-0.0355514665145977	-0.0160186137880949	-0.0748458233124615	0.00248421965999183	0.00438408929362583	-0.189809537753284	-0.206193442566538	0.106355073024327	-0.0306920796931879	-0.0780498788967899	-0.0290532173912676	-0.119886922105494	0.0674718688914446	-0.101571653188355	-0.223128002635665	-0.162236044850719	-0.0992341657867578	-0.0392442207815549	-0.083988948529059	-0.173098667902364	-0.0371950698797537	-0.120603811208314	0.049441550511641	0.0493276661167375	0.0271422691953812	-0.102499939526801	-0.157771008333465	-0.0905061560714728	-0.167486996821865	0.101723386892263	-0.109016915607394	-0.0503944057363732	-0.147553046281699	-0.175577999536193	-0.0673938023199401	-0.122521538540639	-0.108010312247297	-0.0736899751237047	-0.0807871422233885	-0.0187062723595263	-0.0235453118325177	-0.0511379804464173	-0.119894497781911	0.0111200627600052	-0.116043307493539	-0.0249648462832525	-0.0130337105948615	-0.10108549912385	0.0442428880417572	-0.0456099298262247	0.18933533586202	-0.123977728112596	-0.0923387623082062	-0.0836985630339394	-0.0638133262056118	-0.15554436508635	-0.0177005609008217	-0.198314144538054	-0.0814293683284126	-0.0640807789848637	-0.0398484443660798	-0.0328083926244384	0.0396947641748556	-0.0453996101337335	0.034493901888293	-0.0930802999964223	-0.0210039447131131	-0.113894281649904	-0.0109966494209311	0.0308343928141891	-0.0571397484502287	-0.1317335049187	-0.00594753034173908	-0.0489567918667548	-0.0766525876103986	-0.00239751014398208	-0.0193245309902718	0.121024674781587	-0.0979635286788693	0.0135849420425262	-0.234348531379934	-0.0870176540016255	-0.0973912366798965	-0.108019086618591	-0.0612508284295763	0.0714487627437743	-0.0500627725101127	-0.0870520349090206	-0.107516534197599	-0.247368787905892	-0.119271189198169	-0.0181574520671415	-0.116280331440359	-0.0509066682832628	0.120512286559478
ZNF317(57693)	-0.352041872015512	-0.275955495608013	-0.278730514687957	-0.323541362658074	-0.368311145677005	-0.32748044843781	-0.456915130322169	-0.707042920659439	-0.397156033138708	-0.569277698335394	-0.354436246550156	-0.337203435696077	-0.370649290962394	-0.419671373620323	-0.440059588413243	-0.234108347014975	-0.579869222716771	-0.348977168289469	-0.289416936825801	-0.563542854626399	-0.375847706887322	-0.247095247264186	-0.374000809100653	-0.411424660682103	-0.229944121837273	-0.329128446707346	-0.391682346841791	-0.215219884619671	-0.505524204892236	-0.577963857465551	-0.426386157855275	-0.307071846704236	-0.330738668323506	-0.115657377058836	-0.446109032444523	-0.432909179921096	-0.36018067826819	-0.514272301602838	-0.79223607569213	-0.227167813441435	-0.378167747161072	-0.575893748033612	-0.274470487517012	-0.386806636432076	-0.447307526634641	-0.313221454936309	-0.356108306033871	-0.397728820453045	-0.34017379469339	-0.350639740716981	-0.322306294610593	-0.405516132256373	-0.357247880366521	-0.312206846615735	-0.176563689716766	-0.55165690887916	-0.271962058380771	-0.368203561963444	-0.388306237943158	-0.554223445059977	-0.864805594466542	-0.668899953046645	-0.681596791404529	-0.429258551166363	-0.685090765663325	-0.398502442175864	-0.485592144377339	-0.289260170455004	-0.430496725535965	-1.12677387327757	-0.266868214406344	-0.470951448090007	-0.439628300257898	-0.385451221759348	-0.305273584268294	-0.249983117804311	-0.492181288889659	-0.4873530324706	-0.354027530572027	-0.505459625104332	-0.541833033750769	-0.129286254094708	-0.568610839594708	-0.550546424507305	-0.519052015821233	-0.304179704497483	-0.491850792595268	-0.496037275762114	-0.566240597262186	-0.329576693038965	-0.440653870870549	-0.197119477582187	-0.413354851711617	-0.221976566475792	-0.503518554160717	-0.58615986304913	-0.481307513067971	-0.587276294342504	-0.407849919071415	-0.299069875136943	-0.28127501092861	-0.288902905291307	-0.406296597559095	-0.354651598469562	-0.348468628864398	-0.395605479790712	-0.447613638349583	-0.558356007314003	-0.426320213148627	-0.329599978341505	-0.0938735107752224	-0.527223782989455	-0.456909520803686	-0.294812753711952	-0.167698733007347	-0.39160011479002	-0.423274423667525	-0.360245423140708	-0.223715544130436	-0.370196364597133	-0.657684301097017	-0.65414262622956	-0.499508442468878	-0.282699770225436	-0.331257414611316	-0.493118967344341	-0.36965657680053	-0.49220980550741	-0.426714984193669	-0.757695435554577	-0.35106490213829	-0.427805219457948	-0.515068005888085	-0.493479061645348	-0.334627953919064	-0.531316087920242	-0.182501455257409	-0.280062393640297	-0.442049468371265	-0.395359394406065	-0.39129271408474	-0.441117852544292	-0.376735851249719	-0.429565400754915	-0.561629106683844	-0.522569359948269	-0.140430002639798	-0.541365655197537	-0.134193211393973	-0.380782482063417	-0.215750400751661	-0.347760794742009	-0.338181265953881	-0.626481117826552	-0.415237213570523	-0.438069941194331	-0.533939932741803	-0.342895616876354	-0.385802994030068	-0.329853152123271	-0.615255497046848	-0.279824112241534	-0.363932200574409	-0.314285792682136	-0.494537899653793	-0.296817593024894	-0.323367484848098	-0.529071197710494	-0.346332426009895	-0.597251327086161	-0.268420537832289	-0.217592149656942	-0.0971115656305838	-0.321750441004666	-0.303019312489516	-0.229896313986621	-0.442071450273847	-0.545243308476508	-0.572020175964657	-0.471236783676627	-0.401200353415626	-0.435525221304719	-0.455911845688412	-0.452039240947321	-0.668551817879012	-0.278383206189676	-0.469015606068877	-0.214149107155789	-0.359686693302416	-0.323994293052418	-0.363939493672725	-0.185096035953187	-0.284153364603294	-0.199558155604266	-0.415719573078827	-0.519043988555243	-0.394273595330456	-0.427957405690584	-0.396469033708928	-0.270020952886405	-0.230412659638505	-0.622743606575682	-0.498191178638755	-0.600080598434909	-0.521492054347817	-0.466459151636507	-0.33504195898329	-0.263257596372517	-0.350429279920763	-0.722563692897344	-0.366909343741799	-0.433871220844147	-0.297440969322071	-0.57163076751745	-0.459973452415905	-0.132115378063211	-0.405950616992495	-0.608866493928774	-0.692100913523792	-0.592726676344268	-0.573822321452443	-0.443696282200117	-0.449632846375999	-0.389162274461428	-0.381837003147841	-0.341706221765505	-0.362606022035447	-0.349983377553389	-0.274104626829201	-0.37027676956326	-0.306784557741779	-0.422093169991174	-0.396500365648763	-0.549057607508334	-0.358329635922003	-0.575636348258714	-0.518586511094479	-0.656964562901772	-0.446299304576055	-0.28852230295082	-0.422320706550215	-0.633110872018342	-0.520482764016232	-0.343078174514225	-0.308908221073424	-0.470198960183548	-0.344915301517768	-0.568094029627375	-0.476705426792812	-0.248364332262294	-0.384404220107517	-0.444098737191239	-0.303133319419893	-0.468209080643008	-0.612565263648488	-0.328967231816482	-0.664899953699723	-0.240865160056679	-0.353684722499494	-0.578528667938089	-0.366797588497182	-0.286811759345169	-0.365624631070668	-0.350988631784697	-0.352835428391953	-0.303989835770863	-0.399779401833835	-0.31353405850273	-0.38831173417225	-0.238444525384526	-0.488181539310267	-0.41720853547562	-0.430112567816781	-0.435865436424777	-0.366377502723349	-0.343361971662811	-0.230350954647883	-0.363610149943423	-0.521499034747103	-0.727031015597478	-0.540973879794398	-0.792612154220106	-0.399556965163008	-0.374952108367883	-0.309535363103122	-0.419820198138393	-0.685334879845775	-0.495712038398701	-0.25301328849123	-0.3401442012312	-0.365045923573521	-0.483326664070433	-0.462604062861215	-0.349704368851385	-0.288729244182857	-0.308914326884426	-0.374592311133978	-0.263770315228894	-0.282929917545578	-0.344611365843319	-0.422743886920698	-0.568222981899067	-0.34442805462253	-0.509654175458162	-0.512387997619725	-0.432600519666088	-0.229347892499956	-0.491039472614807	-0.486201909401737	-0.502780034562777	-0.26108467339096	-0.49537619566734	-0.168451105962639	-0.318768303026126	-0.340373784773014	-0.350352859138949	-0.476190235095381	-0.220683597776416	-0.604218190770395	-0.387159349746268	-0.4514062191854	-0.258965528543116	-0.297281538540824	-0.558894831559608	-0.273689375554815	-0.337343542345086	-0.464543068524263	-0.487720951968219	-0.322243124254291	-0.354144658436932	-0.351520916864462	-0.204038184762541	-0.267007090850848	-0.426326416803992	-0.343430489630393	-0.482800004891562	-0.254722484659809	-0.29038865660527	-0.534931201827843	-0.488980579230294	-0.274988110068661	-0.507294413565432	-0.303082942879243	-0.617604554884315	-0.393217833553154	-0.419732199895447	-0.326851494280703	-0.430573643073822	-0.302322373872522	-0.46843283961292	-0.459726286056041	-0.31448969638442	-0.513530442162956	-0.132829830744491	-0.561418309537045	-0.495224051697256	-0.474922353172271	-0.475300251259714	-0.384133652137731	-0.440022420184242	-0.444255081983044	-0.362589840961716	-0.2773389660046	-0.296321819689658	-0.343248140856031	-0.254394914948928	-0.362972766339138	-0.445702158033837	-0.131624724670863	-0.492921082336487	-0.280909331430449	-0.461316655988917	-0.394718642830834	-0.576208909537584	-0.434741227837519	-0.529805263632593	-0.514170841103663	-0.621021237273289	-0.303197403534656	-0.499948279752502	-0.324300870175899	-0.620454937949735	-0.165478444444684	-0.318225909244563	-0.464458970730639	-0.512323749322463	-0.430013120176822	-0.408548162373769	-0.456256172059238	-0.27241381436257	-0.474476774800242	-0.564511403075915	-0.615063534725658	-0.672418494935668	-0.346432815762895	-0.383574388594479	-0.383159781447066	-0.600497934584042	-0.374513183084406	-0.543141635185026	-0.444649322920406	-0.463827776316826	-0.396370870873123	-0.0130045428813226	-0.348970654897027	-0.291250611343142	-0.408204038505188	-0.337974534681864	-0.475113696828035	-0.405520923118216	-0.452948201124685	-0.511934849274307	-0.335940760391325	-0.43366120397149	-0.330799444306717	-0.668892922020656	-0.169329713088608	-0.546071954327056	-0.468088712637449	-0.412513747825335	-0.425651177942414	-0.241662121799637	-0.548678364164499
ZNF318(24149)	-0.418109007421041	-0.119717286830153	-0.245847092308303	-0.177505501164711	-0.282503187429719	-0.0969786454833707	-0.26149571445906	-0.366690257275314	-0.230505115424653	-0.143122804588477	-0.432316791258434	-0.287153114526689	-0.211106206470632	-0.221697070331001	-0.385598639557115	-0.311642290122853	-0.170669790091051	-0.173336185554184	-0.212940974628648	-0.174581667995466	-0.15917737029931	-0.154852372680122	-0.161290679304782	-0.212638631812512	-0.165322773299531	-0.327613170631997	-0.194673891929283	-0.295601109033088	-0.069877161886474	0.00964693272882296	-0.136256789050592	-0.0858495297114655	-0.380713683898892	-0.178568653745818	-0.159621766840814	-0.225480372597511	-0.15862874384599	-0.205388346184936	-0.228764405049306	-0.280755573134987	-0.22415457437882	-0.225099024961428	-0.253134917072162	-0.307573265143526	-0.156223359286737	-0.183241926171857	-0.290187910657758	-0.32239172875185	-0.0736461873050464	-0.382885194672542	-0.507016714651944	-0.0449071171584122	-0.253642812032577	-0.340084533533887	-0.0940735301819833	-0.414852923267847	-0.184161202629862	-0.0848267648414829	-0.259416782435247	-0.119909712942437	-0.424678100566889	-0.246661568051162	-0.335342910860233	-0.180933778893698	-0.225526494643666	-0.041595502296579	-0.245075364357445	-0.178272498328517	-0.320779879910179	-0.365892738718135	-0.188802294001186	-0.183177006654902	-0.182043970151831	-0.230181208373138	-0.100244094640973	-0.333380907966487	-0.1711114805875	-0.0710155129065707	-0.230805001574611	-0.433701521289951	-0.242169800327149	-0.229137957788016	-0.0617071927591983	-0.0951373187517652	-0.21802852389461	-0.27008325252219	-0.492302387931458	-0.0706697667595317	-0.115472038861504	-0.304675163622352	-0.0936357926165143	-0.247622576621951	-0.292957751950087	-0.254583535541688	-0.248952627916294	0.0101952488589898	-0.174232589979318	-0.109020556324874	-0.222912141886568	-0.0812277716684417	-0.411155145112499	-0.075853433689906	-0.302542674605179	-0.190191546965939	-0.200230220618081	-0.172796940027509	-0.163024655551862	-0.0208616917958726	-0.165588433321832	-0.246124055165154	-0.349615412818861	-0.196832613760149	-0.352836014814923	-0.241507356754297	-0.163842992211178	-0.0966693694213474	-0.217023641378692	-0.238666384606798	-0.267458782808062	-0.108257155960583	-0.27059674314205	-0.255468877962569	-0.12295225041867	-0.340988728032192	-0.339854062946906	0.0246693907696704	-0.22984488659316	-0.058122832440526	-0.234467878534586	-0.411633368411721	-0.0694513132807274	-0.233049951451965	-0.151238037692775	-0.206168520661335	-0.252676133507938	-0.155582911235448	-0.437003174802294	-0.514991523237613	-0.247585175220433	-0.0872066283783062	-0.34740500707747	-0.129040651058214	-0.385974249443317	-0.295244011763802	-0.434395391516924	-0.167312560241144	-0.226155641866307	-0.204630540904931	-0.240185418422121	-0.208922016709883	-0.337860431049779	-0.502121541462678	-0.253191048101021	-0.271186233036659	-0.342828038721885	-0.138456320913017	-0.185349468419363	-0.515412989125795	-0.157677354510416	-0.0856248622039384	-0.184128064146621	-0.244471896486353	-0.265444913507089	-0.0114334021767686	-0.111237367905825	-0.227275596236725	-0.235578260595162	-0.400367180310084	-0.200598333127378	-0.308404470132109	-0.524775457960958	-0.413689785217409	-0.106125315738859	-0.26518689018465	-0.0815806234001677	-0.272681421094794	-0.47615235507757	-0.305785117649994	-0.19471667189703	-0.34351891157902	-0.25612695009292	-0.180594985217478	-0.0417338448170078	-0.29388673680268	-0.1648955928259	-0.365688152598061	-0.167891860531854	-0.33589627091314	-0.279745343911836	-0.323356809709048	-0.10680545968001	-0.153094359349547	-0.312756954067035	-0.212162124094511	-0.111606846945871	-0.156561568426826	-0.170184280451861	-0.151027548257982	-0.16132115193095	-0.111020278953787	-0.70598719410623	-0.115575653727313	-0.351855579355408	-0.548397321390578	-0.148356702129649	-0.168663711494645	-0.113035322855719	-0.166715768744596	-0.175663673770126	-0.0809376831944545	-0.230866262120857	-0.170704748267275	-0.12723754910785	-0.31442278635833	-0.341657271624071	-0.290189161863451	-0.326862157561876	-0.264323251807544	-0.102551375206495	-0.118418220619654	-0.163401443501651	-0.247753283251861	-0.250286810868156	-0.213023223425995	-0.205349328671761	-0.142554029036273	-0.271301470255607	-0.0696228551560301	-0.27411350776077	-0.00832179973307073	-0.211344922102415	-0.232291857543755	-0.320449925496467	-0.119958046164298	-0.231475238649828	-0.298486296551897	-0.416581307362853	-0.216078604980445	-0.243950227451501	-0.189987617687346	-0.390911898111413	0.0548492689302236	-0.516348551103073	-0.269514456530706	-0.1493956030106	-0.433495644957699	-0.236650386316003	-0.118353712776842	-0.111468135134274	-0.367077529788792	-0.353880504574557	-0.0955997859009909	-0.126367273457246	-0.197415703044804	-0.471264195250015	-0.410344713678209	-0.0884018576509513	-0.0577982305583134	-0.472407099846878	-0.23401906407832	-0.235029885834218	-0.18756725756492	-0.0319578943356002	-0.13804430142081	-0.12783660511115	-0.106782249158614	-0.359578584564841	-0.1214973769313	-0.14381217087833	-0.281821970108071	-0.249762792455439	-0.0589045365109739	-0.0455458591821011	-0.426918591187726	-0.167335718410137	-0.349668953944258	-0.196148039786006	-0.26398803347202	-0.280877195055566	-0.223935415642984	-0.348531609493169	-0.0906530589911292	-0.350127534459613	-0.228894273968751	-0.177626044633038	-0.209087463091981	-0.099509857297142	-0.270618383496148	-0.382873747812971	-0.359107975829871	-0.141591896915954	-0.191581489883862	-0.243343752077247	-0.46638510302586	-0.192535242103181	-0.421737804418057	-0.133189013754439	-0.303072662212226	-0.25059108394693	-0.257759431965841	-0.272797500765336	-0.253001344688643	-0.342916910692243	-0.293257072280469	-0.220593912892498	-0.33957711080574	-0.198937124949718	-0.466429205998493	-0.239297610885524	-0.254591327042831	-0.306711867605701	-0.117345930450607	-0.360117176374167	-0.325270037581799	-0.178482472020042	-0.372181278746589	-0.218170927968211	-0.177462609893868	-0.10144990366837	-0.10116799529271	-0.269810707306095	-0.527811443153789	-0.140835063394847	-0.173029637909813	-0.347774382602363	-0.162328409739255	-0.341866659326801	-0.127875312509013	-0.235994537534738	-0.231239198366192	-0.221761334455362	-0.199728355820946	-0.337967463701216	-0.0988583991085726	-0.321367014166667	-0.366257464927635	-0.479369184894753	-0.369607240142571	-0.248306108644574	-0.298126376601645	-0.306296214472604	-0.105957252978143	-0.0328401535809633	-0.386229646240439	-0.284310342378448	-0.433837780507174	-0.302187771436402	-0.143519610682791	-0.138501125645695	-0.243243954205722	-0.298428540825473	-0.204010059381647	-0.133228437945055	-0.412221902101761	-0.113929399089788	-0.197356298171756	-0.141748752260093	-0.234013148840645	-0.272269872575974	0.022440090072	-0.165140362846306	-0.155710805741049	-0.135142408224214	-0.134441363885572	0.216968442582619	-0.21881679526132	-0.158862471371364	-0.285441879239337	-0.255323496387366	-0.19499586228544	-0.252571908285433	-0.386678524130131	-0.391707678871956	-0.360435270759182	-0.163682282747192	-0.294502088463045	-0.0683017078138098	-0.0966299802848664	-0.241056645344085	-0.310482303465189	-0.225299921799559	0.00668445357038774	-0.309929065503981	-0.139823846034354	-0.163319962724252	-0.206762021596763	-0.073933929890615	-0.150035577059437	-0.323117464152775	-0.04192731513066	-0.0893406575760252	-0.16216946779214	-0.0919001326321952	-0.387570257092409	-0.121507426821407	-0.0825523020201766	-0.436714146261277	-0.243876560750736	-0.212720904876045	-0.167780851279435	-0.340538698234169	-0.149688516335297	-0.37939046060387	-0.277031417691759	-0.166904188242636	-0.169092305598425	-0.27129941178321	-0.450242366851795	-0.167114633492559	-0.319200881027924	-0.221882842553134	-0.150837371143655	-0.574106671112508	-0.548292665539234	-0.385071836763047	-0.404562325332938	-0.139284654425986	-0.196341323187492	-0.152578116616227	-0.182642527560126	-0.606164057383682	-0.291254380991728	-0.257008972168301
ZNF319(57567)	0.118961841296103	-0.315155081136459	-0.0750130013939681	-0.0914367636185359	-0.0242418278882096	0.0477294518270545	0.104309374795007	-0.159342656262134	-0.180060863800469	-0.185016036009961	-0.117977805778633	0.0571397838304706	-0.0341853001208092	0.0380491546952599	-0.025910524469093	-0.245560324958003	-0.198389193171353	-0.0565941917317326	-0.129876182781826	0.0713969332932013	-0.160318586293731	0.00341741168211391	-0.0457015712356113	-0.0209244904289897	-0.156299531585451	0.0943123134688544	0.172746600601671	-0.0158521301034825	-0.182524801191915	-0.144123840011579	-0.251887952050518	-0.127052148800838	-0.0589154415943281	-0.326892910769092	-0.0267630746365335	-0.186037357309784	0.0570941081124986	-0.113061778198668	-0.0190181692870378	-0.057082415833696	0.0324572387798218	-0.0883027904936718	0.046552528821506	-0.208103321048137	-0.164546124585605	0.009593782460614	-0.189079924486491	-0.253952603336435	-0.157436514107722	-0.158364262316864	-0.0475057716362625	-0.214241079514154	-0.0648838792201079	0.0803051267526728	-0.111257680497693	-0.196856312904045	0.100189876524008	-0.0326849909113377	0.0170658341266327	-0.0919484294390846	0.0586970976060066	-0.197229276768361	-0.22645471818275	-0.152891362096535	-0.172789322928339	-0.0145610942274076	-0.0777408797727709	0.0822129668860145	0.052258758364917	-0.0418274836124018	-0.0200267143696158	-0.0401780043539518	-0.102144326520685	-0.124561638625497	-0.0704622738478649	-0.224466602637402	0.0414643882281749	-0.0735634827505632	0.00189004939865674	-0.180046723847552	-0.0474120533707831	0.0783133813015409	-0.0316606432138224	0.0566680775217591	-0.299131118513118	0.126197545783456	0.0678382765791793	-0.0307509510135353	-0.0796259148293453	-0.00645603715022547	-0.394965183567715	0.088105927156974	0.080099243144267	0.0708422848178214	0.040280993629761	-0.0397217755775839	0.13464331966512	0.0644279375348444	0.0838753529286382	0.0298685266181999	-0.21056401642269	0.00248534161355687	-0.0655633646279671	-0.153311308284	-0.0761921007624301	-0.143955293855935	0.0709651659836844	-0.159452936074738	-0.112836068565134	0.0593018608607008	0.028009176884705	-0.0524615589597033	-0.0126668393079409	-0.0756402629958757	0.116090190958778	0.035083398323628	-0.11030444335013	0.0651745613647529	0.0123375459513044	0.0858701367216638	0.0627843766060358	-0.00832103185699672	-0.264746526973672	-0.0652466303916897	-0.022373460437514	-0.286135134054322	-0.0941225616310089	-0.0547794096432129	0.00546875584861232	-0.0737120225259589	-0.0366714895898737	-0.0896548915887512	-0.103940416594546	-0.163393811665095	-0.0275022992279911	-0.143380745122933	-0.180965163806093	0.0820758757764419	-0.136331125142003	-0.00846284017524092	-0.264253383509122	-0.207169852527465	-0.110848451369902	-0.13293497116314	-0.0834417324848822	-0.0802669336473261	0.037421519415545	-0.0637285315760414	0.0298630066601709	-0.0122793166891169	0.0330424059028887	-0.0239307480383394	0.0650714084745274	0.0603882906833677	-0.115008834604461	-0.185249238187174	-0.106367840526865	-0.0480923913884468	0.0809370337679493	-0.116977103502802	0.136594131068044	0.0326932021433429	-0.058224246516442	0.0407966837629156	-0.0794070200353304	0.0543605611408195	-0.0656238041172275	-0.0885773033292324	0.0917039426308652	-0.247710349704612	-0.378285509217136	-0.0553488837277606	0.0696860766262985	-0.0266253393775956	-0.109845390518257	0.0424845401657666	-0.183933717587517	-0.0189673171549444	0.0120155669562201	-0.0493964503952809	-0.00306696255166436	-0.0442299590992081	-0.203003895614919	-0.00989054429878767	-0.0453043395357395	-0.0093346137944882	-0.113326489750682	-0.12067371316141	-0.0830108851280107	-0.106008811661179	-0.0682484442478323	0.00364061355139979	-0.076873559123903	0.0430259867552813	0.0312228050269361	-0.155564070253298	0.00209116991408775	-0.125627303552888	0.00819607444738923	-0.108923786544201	-0.0410126330487821	-0.0705728871651291	-0.111312093635014	-0.0458970707079196	-0.129204244016854	0.177671032533412	0.0335521990692193	0.000470081315128282	-0.0759838818757425	-0.16823381080106	-0.13721385187949	-0.290701075337369	-0.0811184270062953	-0.128063668365165	-0.287134961428208	-0.100743812665188	-0.0481569797240988	-0.121170189097461	-0.00731590713870963	0.0613138838572622	0.015896704003442	-0.04941509809844	0.0262164334587961	-0.0574667690491704	0.0438742562280313	0.0558422838472465	-0.0545260468965868	-0.0817947550113715	-0.113995731688292	-0.106980720281596	0.000466679853271673	0.0425128548223925	0.03116806535057	-0.105157560065631	-0.000779030902540893	-0.211957524384936	-0.00977973109502475	0.0679808856477788	-0.0314008644405354	-0.0654555579568426	-0.127210614582557	-0.0203095019774116	-0.0615642067138471	-0.11647207154544	0.100189535873367	-0.1014839761982	-0.215024207838231	-0.0358239244283964	0.00124919357930144	-0.151332437715201	-0.0416440105560893	-0.0717102095965465	-0.142992742471521	-0.0183390529493856	-0.177516177300401	0.073875925255727	0.162169104405323	-0.181594673450772	-0.117832920829771	-0.116182599020825	0.168785573147535	-0.03987234433196	0.068336665507251	-0.164188820600031	-0.0277902474604842	-0.0596925394300168	-0.0584295969887258	0.0365350629986994	0.0387501706942186	0.213220528910172	0.0623755748224733	-0.0862145524619644	-0.249272013380428	0.0617096736068615	-0.00959310673665666	-0.454825878870897	-0.136659561241229	-0.0961327528910127	-0.112624852932873	-0.17862163604394	-0.166036171463627	-0.0451492242805996	0.0394169755266685	-0.0840491967302642	-0.0295030006910889	-0.206375930724184	-0.0937046641733945	-0.283311275919462	0.0906760376494198	-0.00173436728693623	0.0196096568169694	-0.128426852137381	-0.124918141099977	-0.0644891848359151	0.0398018580099697	-0.087854779745306	-0.0212753868672284	-0.0225686557915989	0.0430744560102954	-0.0930634705857596	0.0183364544277023	-0.023114294965799	-0.103244652128935	0.0167528235104197	-0.0889185840610778	-0.0262944876800053	-0.149416638359671	-0.00119287820245681	0.0184935568518886	0.0100056055755247	0.0212109480537635	0.0100796222256157	-0.0282247610889907	0.00732851401365705	-0.119797655117461	-0.162029835303318	0.0484765869634464	-0.352364532427578	-0.00177366025823344	-0.0247409018438804	-0.0197558417438324	-0.48729579748325	-0.130792295767763	-0.177832244741907	-0.12253251189488	0.257774516490704	0.0697345566788409	-0.134878597270346	-0.141357481212335	-0.112651022458312	-0.106089483607116	0.0227975749689281	-0.137041111701228	0.179173169722127	-0.0348514014595715	0.0812187810246541	-0.111437450087895	-0.0118768250706265	-0.0541434716222425	-0.0632526211266529	-0.0454306011348523	0.0465243609412588	-0.207665107008796	0.0576074870833262	-0.0100458235411795	-0.0340023973796989	-0.0152571211065744	-0.0274672225449797	-0.0826499486216433	-0.00412799887690393	-0.0570033782092707	-0.103851860286495	-0.0298615782893713	-0.12693416120314	0.0235721421029546	-0.0416755977345821	-0.0380383853723755	0.0196644508135291	-0.0771617114286705	0.0265971051996416	-0.115110944211471	-0.11357456633326	0.0297058086972961	-0.176144667582106	0.0188178058937361	0.0373778833930949	0.0304767667316282	-0.193885058276106	-0.245738887794548	-0.0596253518376317	-0.188098265957107	-0.00403308472472824	0.13112165732346	0.0270881197960398	-0.269415807282344	-0.0465359256313841	-0.142331846515374	0.0210130727585397	-0.148223107994384	0.0566165220535186	-0.194689793254654	-0.171977949425349	-0.104640291746888	-0.249901944947296	-0.205218526879662	-0.0219910530420082	-0.132448838436659	-0.0684605330496309	-0.125533641752966	-0.128408003856206	0.0999119939651988	-0.0944054023433481	-0.111853303219393	-0.11561838057187	-0.0684239549445931	-0.00312120350013593	-0.010097783222714	-0.199348011539304	-0.019447755523505	-0.076892622149173	-0.0681297716694264	-0.0438916718701359	-0.0927635188817241	-0.00712454549361882	-0.0154505032641956	0.140510963150713	-0.204061814970465	-0.145520795635204	-0.123669826628215	-0.0750464400358913	0.00375455196212435	-0.0568139187205046	-0.0396278059618174	-0.0244736598425469	0.0901545358486138	0.0133565731004353	0.265749383196327	-0.013825600194682	-0.0888351287832596	-0.130680266004093	-0.053432968980738	-0.146069839700535	-0.104755636208624
ZNF32(7580)	0.0616857156195887	0.0960803571407179	0.137274144592539	0.097268302406802	0.115540647459523	0.0477688674042353	0.0868204454879235	0.0973646017513794	-0.0015487743923043	0.137117776292884	0.0933752489629295	0.066608897073417	0.1138350899556	0.0820989534549097	-0.111130540043524	-0.102237236610618	0.0548542421587751	0.0494321493821399	0.0277874919983842	0.156930246190333	-0.0147934143466455	0.069870795382184	0.0565602605537294	0.255814459920309	0.169480162454498	0.060875985071946	-0.0364895008875747	0.256660550156684	-0.0737954468706951	0.0127271404008531	0.00117169043335031	0.0411624299065185	0.128182905663786	0.179328394272468	0.0776298763676931	0.0555315891067673	0.0521458513505348	0.230367638008677	0.0690685859736957	0.111694463574293	0.0140647580882584	0.068822839707485	0.0868236302891177	-0.0222231807392821	0.0124960381339712	0.118063286215904	0.00350215243658289	0.14406859161981	0.0615790330906928	0.0474981404291756	0.246012382500083	-0.109496586117867	0.0778366283755867	0.0313209844780696	-0.0184317358952603	0.0557525985142842	0.0287252623593089	0.0520974436489237	0.101420910758472	0.0872373571464012	-0.0474223558224239	-0.009553001879945	0.0775750133013138	-0.10564584772388	0.0744589748914343	0.0483022006920649	0.0519370821602801	-0.000213172668738153	0.0818760770843875	-0.133905392262018	-0.106905944169354	0.0829203511274078	0.0965505047105484	0.0134506002637365	0.000401647122094955	0.10880091670374	0.0405813297647617	-0.257594789891684	0.103533883334769	0.0740120658658903	0.0856909031759674	0.127532462073068	0.0868053327424546	-0.0332638369749394	-0.045339049133407	-0.0680439550221591	0.138001468414205	-0.0182847718317957	0.0620637549425928	0.0399059073885963	-0.00596390594131008	0.00399150518443807	0.138814940335576	0.0641680327889438	0.235937033315903	0.0467484290722592	0.0560442955620434	0.0955333057611107	0.0229885925949245	-0.0212727332184477	-0.025474824844981	0.0240266313481524	0.0454904409565473	0.172877422655908	-0.0235721780317364	0.0775377625314829	-0.00894274229414734	0.199027569816877	-0.00585383901038983	0.144038224660585	0.134352190910573	0.130104161199696	0.0280750193389372	0.182012871087742	0.303435334532651	0.0573690985638042	-0.037750484602859	0.116663245365371	0.0928371721202663	0.016610849619383	0.133133445318746	0.0860064086217608	0.148128203636041	0.0471199065287996	0.0116555202040731	-0.0774386484360112	0.0548252242816672	0.121870234075545	0.201582662405637	0.111039758313123	0.0996471681675735	0.149207035740333	0.174406113957083	0.0946868813402377	0.209411295595648	0.0329958839113929	0.131303987970399	0.0922227434251106	0.0278163723153842	-0.00741918906133753	0.152375626153271	0.177093932091794	0.0990486567627025	0.310370643455155	0.12458835078954	0.0305400634660792	0.16834125674712	-0.0442120053365329	0.0906769783458567	0.106469550319772	0.0541960066310791	0.0583566327871309	0.0247955443259794	-0.0359474063438354	0.0356895173157963	0.109303888274919	-0.00240022275315495	0.1218393290741	-0.021815257205413	-0.0652751213522677	0.0675895598145968	0.140351187971694	0.051370687927341	0.109247938578459	-0.0666697800200539	0.168371044514334	0.0137160726552893	0.108978981636642	0.139779643301887	0.0177765986046009	0.0291315511496155	0.113935633717643	0.0695717775476942	0.124139589918376	0.152837574147363	0.22623622768271	0.0998841120606094	0.0681646954663632	0.132137541223407	0.083938903138217	0.213078284685409	0.121268083052651	0.155339667283499	0.0345643835348825	0.202855650778813	0.0700650711956149	0.020073333556063	0.062476717091001	0.077569875697597	0.0835471085453571	0.0122278850866347	0.0312362085725085	-0.042303735761645	-0.0523588325868803	-0.0806959729403741	-0.00671520436745227	0.193522345407224	0.10774437693284	0.0373830658512579	0.0158478546802841	0.107406708206826	0.0479437837135085	0.159955753095699	0.0322416898759666	0.0875721224258017	0.0943237792864568	0.0537513714416492	0.13336831042034	0.119358310831497	0.115009897655481	0.110815251937277	-0.015483110727359	-0.0507475299035609	0.134569267668187	0.0745490398502248	0.0894994240353017	0.0681951666881139	-0.0594466471193678	0.0917057556419568	0.0277601859495459	0.0555057990722849	0.0729811493360604	-0.0318674549785633	0.0185062388466897	0.0414069156694826	-0.000146959641665341	0.0203787110356453	-0.0679056282283896	0.115050082509718	0.247302596940324	0.116094582001129	0.0271250009888839	0.0448517234669557	-0.117496138055085	0.0494701941376387	0.121387486515737	0.0324929223901258	0.0643743098076749	0.138891749894321	0.042835866430591	-0.120044629076026	0.116409455771815	0.116709618542972	0.111703849777391	0.0562357129591252	0.0936584068497336	0.12113241042925	-0.0526190394120352	0.155393149439859	0.0435552918130966	0.201999469829629	0.101815482908224	-0.00832454353097335	0.0171932181589476	0.135032055902627	0.120954430438681	-0.0451435649554262	-0.0586110060778221	0.0695108772762894	0.127233488108581	-0.0312908155210195	0.099314277016165	0.0177941972831689	0.117699990387323	0.0824468808829907	-0.0652944248706385	0.0375231518388369	0.111986706775915	0.106102457814237	0.134182642505738	0.0443748441652207	-0.185265855506304	0.170556344457637	0.0465934563723528	0.0592735124767704	0.114914534511315	0.124952865796047	0.028102965856476	0.0435161274728423	0.0291658474025626	0.0528180741053522	0.185071597736395	0.0904432087848099	-0.00995404305633157	0.120068726305323	-0.0817804689570892	-0.0805085562543143	-0.0367776930662643	0.010971975629077	-0.0742157840067639	0.153990316984707	0.0555770151147886	0.117445347124271	0.0420393004050266	0.0040597824210247	0.0634091307627483	0.162981745421589	-0.00527023117612184	0.0735659511235419	0.0735454790247172	0.102553711248899	0.097876616394904	0.187070675097218	0.0651537665014155	0.0445002933508134	0.193870664980987	0.236248618262517	0.103951065276564	0.125053596741068	0.0432268172310494	0.142731744428835	0.0504867450809755	0.00507519745312837	0.152972899347647	0.0273560780997291	0.0553356281717462	-0.0342693958264974	0.0984858704627134	-0.0929250594423513	0.142240380226621	0.087475010492356	0.163305658946251	0.0471919713992651	-0.0114766164150767	0.122645395493217	0.0599511304147539	0.129106646562178	0.0876363120976356	0.0914970124858984	0.0101352530110042	0.0068958709955161	0.097202487895309	0.016906722173894	0.0908855804195318	0.295922121532856	0.0551523237750783	0.196089695665698	0.149111923974167	0.0448254102560174	0.00523246306707649	-0.00583599689716864	0.0736036290365523	0.0344594339706663	0.0399515441337592	0.201149775277838	0.050887827835816	0.0282628562262967	0.0804896475095442	0.176681208994428	0.0660500619581019	-0.0192861928435422	0.0117508203012307	0.0944538291119469	0.110934842917991	0.0566796522597785	0.146498941797721	0.0479107923304078	0.127221157348477	0.0216081338475948	0.097498983385187	-0.0102239981599409	0.0547162028983764	-0.0274984453511325	0.0625716113758288	-0.0731315638298117	0.0291494656079194	0.0804819886190485	0.207906628743693	-0.0671280327417636	0.135263349826236	0.0563000355668077	0.0984097518083739	0.0800519420723332	0.12241286932681	0.0818572947807729	0.032448666231979	0.158308572425851	-0.0245009202155403	0.092061630691689	-0.00502049495070819	0.00464733430689336	-0.0527087641709644	0.0201883549988454	0.184730234084252	0.0649901281813505	0.00784122153674903	0.00222925027808873	0.023392137434853	0.0787946321026524	0.0829911393884561	0.142523559392741	0.116746545270143	0.0409086334280179	-0.0540166282708091	0.0138392317903664	0.0641992594780283	-0.11755964960642	0.255802564644299	0.150768259388315	0.00316974452134041	-0.0200381927722245	0.17104577205741	0.102012365782391	0.137394836016547	0.107250410489485	0.156277716176148	0.0973614977136557	0.0973108969465115	0.224032885632586	0.108950370350035	0.0340982233573751	-0.0270516739751739	0.0775681736210888	0.0910798107099142	0.0395566653297194	0.055792758374289	-0.117770199389011	0.13866678911755	0.0747773975471176	0.0824041733288104	0.1082339503428	0.0540174659181769	0.0626501629714657
ZNF320(162967)	0.217273271911618	0.135999697024947	0.110571016240758	0.00943647346981667	0.126804648445554	0.22844147808216	0.0342571534599422	0.135673528653576	-0.00474475930991884	-0.0102775626893313	0.0659670286840063	0.0620293482686256	0.0548306118165029	0.0492072190977395	0.0736105605127824	0.270570381932821	0.0574947418883773	0.103781926292248	0.19501258414589	0.115014913667517	0.085808905370739	0.257884423030876	0.0460685031002728	0.230810217374042	0.155960200985943	0.0831057718464461	-0.013683022395409	0.184367873708384	0.0992743041364636	-0.0114223749859605	0.213110197310079	0.0711424018358213	0.130802250299416	0.144658554534757	0.0315637758881165	0.0243430522462373	0.0281935268415534	0.171965825549631	0.0986021595328744	0.0882578773327013	0.128455058898417	-0.0185443484776326	0.196343319580805	0.272655237527396	0.0937904222613184	0.0103139062755485	0.102535014578075	0.231345679762415	0.148980996123403	0.195408921690898	0.0973673931138052	0.0143922193136488	0.26430417449071	0.111289701892107	0.0680706542583993	0.154230866648618	0.150285533710236	0.241610326308043	0.113860382376076	0.127916568928752	0.10522665206682	0.0820715462696979	0.041064082018484	0.085218301435222	0.0231023729917833	0.151241870076644	0.0294563447517047	0.0104736651968858	0.106085289559546	-0.0509558580046421	0.170069200973119	0.189970491490303	0.144039453229584	0.0144401824327108	0.0439131174538628	0.0965471686157744	0.0262805660684899	0.04358881797821	0.106852255967089	0.253349928867942	0.0490523007956143	0.179927001467619	0.024826574613499	0.0694459438026074	0.15117479443094	0.17409581745916	0.153016263410091	0.13959983576448	0.0280345280071907	0.0937277335408152	0.125792491522551	0.0639965945988197	0.0901471708130704	0.113514979747954	0.264827718503691	0.0504644175818166	-0.00310812315954291	0.277691056901618	0.043678548306416	0.0861118697900159	0.0835848135663103	0.176184402319292	0.19368896521965	0.119751923201914	0.0266201943119795	0.0962164586536158	0.0619909659855003	0.244493068674363	0.149309832431277	-0.0226412785852724	0.0661674716402656	0.0838792763946557	0.227795232970526	0.229234503840546	0.121734300607317	0.0744646289489721	0.0834867245528352	0.100567921003748	0.237555177754531	0.182874853004338	-0.0591416305114915	0.136934591470608	0.160110716324388	0.0957719007590677	0.181041753410049	0.022829213403474	0.0946954919898907	0.134365380096603	0.117440956458579	0.106234557795483	0.327025537244103	0.232588418628982	0.110048940655961	0.110749984126345	0.0470672844307485	0.0629634590818991	0.231275524221506	0.124954673795439	0.15750949218774	0.122511436989542	0.365070487418275	0.127250231476795	0.163625558034239	0.174506683570388	-0.0905012338848192	0.0276459680346518	0.20984071388312	-0.0079472143966032	0.0506817061970316	0.18470034427775	0.150097148525646	0.0348452863944969	0.0806422947990464	0.106718620213628	0.203339866437407	0.161070993886959	0.0298346084211399	0.0967979299648802	0.0311972958373141	0.118842893508864	0.0644670331844096	0.128955732541739	0.130654933716471	0.0691854405831768	0.0427809095627504	0.102185047588302	0.0655021606645239	0.169144004312006	0.0844899189913666	0.129905791269621	0.17791720455626	0.196866012308629	0.384461141160228	0.0965743929012009	0.101216136213634	0.208327139201265	0.0594747418871352	-0.0144504177933339	-0.0128039973543499	0.115787696206728	0.223670776876871	0.103832762319274	0.14906419342802	0.170870238319362	0.17576518156171	0.113149472498434	0.0790661797396581	0.139485968899571	0.164946928017154	0.173340965192944	0.134774467381735	0.0872796564844704	0.290271052450148	-0.0578919959153608	0.162586617151036	0.0357687138955692	0.129740669518972	0.0844622064661516	0.0507295345131513	0.00152983217967303	0.317925616621014	-0.0307687640571272	0.0533670302780613	0.090895113460887	0.0627015394947883	0.133603221113732	0.0993157333444613	0.0984095626145107	0.125423063083415	0.0155482132909352	0.111524941372566	0.131215901324678	0.0052292081564303	0.202279144493553	0.104093742188975	0.193522821629768	0.19002971299232	0.066166374770224	0.233798633633022	0.208599617490121	0.100548205807064	0.0508524094581607	0.13059729765412	0.110488709663702	0.0181059915194768	0.131260861733417	0.279814945013402	0.0759952499979712	0.0878686140692376	0.212042274879293	0.0613828805653326	0.163031646897829	0.216417466908719	0.00945189000254585	0.119309104797846	0.030897091835874	0.0823078537580989	0.143599604206772	0.136695309219833	0.112496717554161	0.0856939291297645	0.246697978831157	0.0562303475581751	0.0785766106293375	0.0747707699298313	0.231888039819443	0.143485904278375	-0.00338608983382329	0.141678416557865	0.206364527456102	0.117519498434427	0.104473898393	0.148850045641973	0.038041714340433	0.13917227708851	0.136463119390285	0.182372775451617	0.0877549885178054	0.138846363083963	0.131393067181003	0.0855785799108601	0.208103857754839	0.0108144898980933	0.153786821458373	0.112385007018135	0.0127511436848204	0.143193881398045	0.130419823649163	0.0577161077986024	0.0354545695573694	0.129808478981625	0.21995820033098	-0.0272987852770098	0.222591079849004	0.144973026645118	0.126051672301885	0.158494944386528	0.0868310532478736	-0.119618650970283	0.0685779386382489	0.0229713066198148	0.230207836085707	0.0944452604361159	0.0448850176983196	0.186814348734014	0.235276520217951	0.0786844432755785	0.00073464302178583	0.0846106894494734	0.334195764105426	0.0466884828668775	0.124926349996834	-0.0402202483776278	0.0616057105823854	0.0880673179511098	-0.0379014926259818	0.0259326260062574	0.131028115177864	0.00350637266812541	-0.0518323744474536	0.194694372804722	0.0599812258590536	0.227437655545394	-0.0161019658479	0.108725227629102	0.123421537494469	0.109571516246622	0.135600752020909	0.170726977113768	0.159677202181109	0.184902731346327	0.198586412563828	0.248257280404848	0.0651002317533454	0.106070421293795	0.1426459707475	-0.0624418960492291	0.265090042998587	0.060651182436965	0.1000230135366	0.0911582008146459	-0.0167122815321007	0.0745073575965278	0.181011591729458	0.287013252832798	0.154101519027783	0.146637986173576	0.0439297631690934	0.0918726809920018	0.101733354334069	0.283460202237898	0.0166790722281093	0.115825492690407	0.143598515540093	0.165187177563927	0.158566624289824	0.0975580774096375	0.22416899652846	-0.005588913881203	0.308721359284105	0.0942913157075076	0.0842006004261406	0.105226988834954	0.0951721635462645	0.202170016155442	0.413712038853321	0.0974282206047477	0.0860282471325149	0.210774612474578	0.107888050432973	0.106531260747683	-0.000218400721932965	0.18214917491834	0.0741744273905781	0.151201059004051	0.0546771023531743	0.130045900701396	0.121395085987814	0.171496081947855	0.00494185769614634	0.0697718366031412	0.105890358984875	0.0762228255302486	-0.000500933394020664	0.138155569661583	0.118986040848169	0.0883386157071851	0.0816520635123789	0.06785852854905	0.143941735541055	0.246295013135396	0.245786338844306	0.125513511797269	0.100907573415908	0.0207688593597812	0.0679476867188363	0.296086839739748	0.0294804298063557	0.133125043865634	0.0840080336237803	-0.00278297883006077	0.0801600619760951	0.0331659194388827	0.228210090055025	0.146352725221483	0.040946161601753	0.1338308296207	0.117876253724436	0.165277128651742	0.178790536449079	0.105961353524522	0.327572772397599	0.110832288320929	0.0567352635312352	0.0794596787257687	0.0249028664011067	0.119944255819486	0.142174714537718	0.110434169647967	0.044860630771531	0.147416369005085	0.0760789312898593	0.0762591794772974	0.193607173673784	0.0904826608337799	0.19105002218864	0.0664877736876882	0.143886178994329	-0.00721776659371621	0.12535888434567	0.0919922403904793	0.139040361609214	0.276445416729935	0.179292822624815	0.337247222225542	0.0594327523073678	0.132617923325989	0.209613790002858	0.150605732671755	-0.0428853583652265	0.185920668229977	0.13548195540422	0.0635129210479402
ZNF322(79692)	-0.224519458499789	-0.208567224646145	-0.18341863313156	-0.391970796592894	-0.291558621646637	-0.22005030383457	-0.210001515881233	-0.0591927894300992	-0.182897418900696	-0.119494966812481	-0.338242256721139	-0.202455412069869	-0.272953557235636	-0.260425781225776	-0.227842382151092	-0.319116467903953	-0.126405774882923	-0.0774119464259089	-0.313551871691019	-0.197135081039348	-0.152215537222046	-0.253229844784831	-0.216401507411516	-0.352555305062843	-0.235425754958789	-0.177779072881714	-0.0158461370238319	-0.308794942627073	-0.257832987513394	-0.0639924433349274	-0.179366534995365	0.032801349190867	-0.285537758574642	-0.281842651852268	-0.0999289473464228	-0.143525602580943	-0.260621634051313	-0.308584780520731	-0.249357810356699	-0.350645133147079	-0.231915288059086	-0.270829397069858	-0.327158109942061	-0.0587760878706021	-0.263545012443448	-0.241441071927876	-0.166375264681799	-0.204987772819763	-0.194047258467597	0.0126218342106072	-0.212856055709366	-0.0632443527850556	-0.380463303286876	-0.0175923823359418	-0.167252662899835	-0.199855574248003	-0.128858324594658	-0.172437974434168	-0.262212013410353	-0.248175862254155	-0.10294234654924	0.0340315130207396	-0.140222291041043	-0.171579535509547	-0.0277846795040257	-0.2314220378649	-0.124822158484354	-0.275929700471916	-0.313675508627311	-0.0787490978792304	-0.165099148548089	-0.189831209024389	-0.282140428976349	-0.184599467525753	-0.264069025513453	-0.0712071433976544	-0.125263818361457	-0.138128202161484	-0.154797630747929	-0.205622834943715	-0.127065494866293	-0.0359065906786844	-0.165663973875955	-0.101400746999527	-0.0474234971661807	-0.206660864516328	0.00188914758725238	-0.195810487587279	-0.0668274567516203	-0.0969306556265605	-0.458735689749978	0.0845754229623729	-0.136707546265336	-0.205257785540697	-0.268757406479132	-0.0573437498307583	-0.124120067483294	-0.321132943574892	-0.19143468477641	-0.113478123522551	-0.530178614677125	-0.0835931690838158	-0.178486906009804	-0.295473853366471	-0.298980604221102	-0.0451255584046934	-0.0737467410106029	-0.194290978297894	-0.102985816410409	-0.252549261662988	-0.233342656489227	-0.223289078872682	-0.046648843818031	-0.0980889152955095	-0.177351777833572	-0.0122613338491213	-0.146826175321275	-0.288992341246806	-0.032995364255817	-0.137704203315829	-0.22266596660892	-0.61406225878587	0.0364385749429723	0.00349352635118386	-0.20208480793071	-0.0314457745106899	-0.153026196151168	-0.0460271235848667	-0.242232872013348	0.026505106158319	-0.23959794722913	-0.0571583827206967	-0.185769490845448	-0.277904201570247	-0.0943100810045142	-0.177751286522748	-0.168787684143536	-0.241924873807007	-0.139821635143614	-0.258539039630114	-0.0142981818851147	-0.0367216788058994	-0.154238434331186	-0.449501631732719	-0.308573184997569	-0.133612131740108	-0.234108018805	-0.174278545415936	-0.191628866605943	-0.272489304451415	-0.401013190385744	-0.177056308789709	-0.151432870659323	-0.216489949781442	-0.117361997620407	-0.119890853719687	-0.163933427231049	-0.100128485687892	0.0504502358947407	-0.0714583982611542	-0.163965076625108	-0.176433360215437	-0.246462329687109	-0.18219642164157	-0.0608140108468518	-0.213734334281858	-0.164967207199535	-0.220349620785544	-0.200308430943426	0.101003105803019	-0.472766961531384	-0.238740332277134	-0.149185319161549	-0.28384636068808	-0.250642296161673	-0.272634434086061	-0.125060860059312	-0.21968242975464	-0.0922398651367781	-0.203955600156106	-0.10424483231437	-0.0258123504763911	0.0585317870170553	-0.134285117074566	-0.0582346825843807	-0.0255410780637444	-0.106913819664992	-0.197886519854813	-0.261681911781814	-0.229979647231773	-0.210672590373916	-0.321706863803707	-0.407897331732799	-0.209744826382391	-0.252267094172473	-0.183472805096973	-0.200018021655678	-0.116545481349217	-0.0712463481490177	-0.247432475914636	-0.150573717492365	-0.0395432981274911	-0.0181572059932687	-0.186995547401966	-0.1211447759768	-0.228629623723091	-0.20166872757884	-0.188381791518949	-0.194428265696866	-0.203076765290748	-0.23521851595596	-0.151055339282759	-0.237564161446418	-0.356936662913675	-0.149140889724698	-0.178960758696565	-0.121014008026393	-0.162340775793628	0.026924303203419	-0.157756779119904	-0.210166410494259	-0.116733043819479	-0.284501652208036	-0.175177970060542	-0.130758061470654	-0.0376667424517496	-0.360003643010994	0.019740743788477	-0.227054693303939	-0.144261953309613	-0.193795739170066	-0.256650435629252	-0.133734144623658	-0.189027786422484	-0.0697361280038022	-0.196517501791296	-0.192125813252136	-0.0303596061998554	-0.0674849699409753	-0.27594089173113	-0.167305785118241	-0.057037053720164	-0.155725562148614	-0.395549867893467	-0.206602949115136	-0.204393438015801	-0.213181079564821	-0.0784347217984237	-0.0776405104855026	-0.350661340665374	-0.263368159044375	-0.155308899758231	-0.110115196726208	-0.107049054279089	-0.255874199989046	-0.074051816921789	0.119555970525823	-0.0538740343152328	-0.138567688656182	-0.0611420011844286	-0.0806049504843459	-0.368686043106588	-0.339744827068273	-0.184631410985801	-0.215988565167815	-0.312670120492996	-0.265958607768102	-0.115117572755871	-0.160011550809686	0.0591820949891571	-0.0966192005974568	-0.0940648658860565	0.0173595541459815	-0.264628319472776	-0.153852773166133	-0.0688913864715246	-0.244906019537341	-0.27478693378849	-0.236303885292637	-0.0949650347886242	-0.0430845976352598	-0.134023277401093	-0.0750979661473643	-0.081883017602792	0.0943715449084149	-0.273216268101498	-0.179117133764684	-0.131077499249366	-0.0218662263349483	0.0379082454942512	-0.0817759882846851	-0.115416262869415	-0.140368449050405	-0.299602573836338	-0.197700841246975	-0.0588465143397685	-0.267721773468628	-0.200333682600418	-0.150145716509621	-0.265072259126268	-0.240733480014417	-0.185278590732391	-0.174639205196056	-0.296275664420445	-0.243342481537722	-0.234677579891258	-0.206978950024741	-0.136090263206968	-0.0194559079812539	-0.277869528285865	-0.253943872285233	-0.0598934512483418	-0.11929668389383	-0.224074990446452	-0.039799480953219	-0.211193452878322	-0.0850275465191591	0.0695608332806416	-0.0458490148828222	-0.270371129416793	-0.091739555696053	0.223576882385128	-0.168519191652051	-0.263566694513969	-0.133964352222878	-0.204564440897371	-0.251333526730638	-0.121020925440785	0.0108133704789039	-0.206971296472958	-0.238178232282084	-0.0694532642339812	-0.24934720117925	-0.175918361240636	0.000897294375003856	-0.3318331609473	-0.120094121030543	-0.228797391539577	-0.0428322306970304	-0.116510133079103	-0.237786919330962	-0.234432019305391	-0.308287053064809	-0.101172264634645	-0.0972003543324514	-0.289164838136173	-0.0514093521199682	-0.246887006124865	-0.158362132010952	-0.125992251731121	-0.229573055729963	-0.191047060288691	-0.0993388329385656	-0.161519387816922	0.0187764500523572	-0.219349277463145	-0.35091351086406	-0.197697936776315	-0.265213166051581	-0.144895224322451	-0.190488757916324	-0.398564220418589	-0.125727729883535	-0.122464904757863	0.0489028024264101	-0.184862774512176	-0.0602207604138112	-0.264850932187133	-0.409544881286217	-0.151609455251572	-0.109319446651877	-0.182907816608531	-0.202348125436715	-0.108730773846704	-0.285900339644176	-0.0890037833008463	-0.339210350525951	-0.089421009710285	-0.0832883794158895	-0.234484245992564	-0.17724941103038	-0.171467826276988	-0.178613019424151	-0.115940098375784	-0.176026882291994	-0.278066228252016	-0.119918327370817	-0.224954138543919	-0.0633366449132453	-0.170405072125842	-0.318697633710143	-0.0768263223445845	-0.0829547848426165	-0.277615269008234	-0.291879184605375	-0.249039899603359	-0.122906051176172	-0.257211960169615	0.00440984001617563	-0.426438530522272	-0.0699067497457518	-0.221356230319372	-0.157930317452375	0.00400496641549234	-0.083531439547188	-0.191220602708478	-0.230795918747764	-0.160961204878071	-0.0305152392064982	-0.0992417480196827	-0.119016191439475	-0.260010513904849	-0.217086741364553	-0.141545748197453	-0.083616290195421	-0.170460763240554	-0.179552166438398	-0.115858669102075	-0.196895935308309	-0.0299752771739807	-0.0983501865006047	0.0519667942701037	-0.091556749351611
ZNF324(25799)	0.00569990601505434	-0.359838730137029	0.0418152017944079	-0.050900394133242	0.0640764484044387	-0.137378446728494	-0.0737327846357081	-0.0837849129621236	-0.0834455168189326	-0.096649270177807	-0.0825780452428389	-0.052655175431907	-0.102375135931499	-0.151314113075994	-0.253466571018732	-0.0666731307874361	-0.11276820406381	-0.0487047222992298	-0.0321767034202266	-0.156451521089243	-0.0611817209442397	-0.167916809438259	0.0557607501653167	-0.178541907976316	-0.0606345612821747	-0.054180522428211	-0.123294077670776	0.00103821541207992	-0.196923092272559	-0.155976471441755	-0.0163139792604283	-0.15006196588244	0.102751121664333	-0.175267020361897	-0.112319609556396	-0.0847138276827177	-0.146063267152176	-0.168132467138247	-0.192074849554037	-0.089173611111899	-0.227563546308441	-0.0236180521220715	-0.118350591920278	-0.0841736906940477	-0.126519665277488	-0.0772400864078914	-0.284392822767567	-0.146392884640038	-0.0319133380011925	-0.0304309127846736	-0.162978941779946	-0.155934123289802	-0.0792522113380005	0.0110191344263036	-0.204476524451663	0.203334226282529	-0.127822713348231	-0.151524208977857	-0.00667312502116316	-0.204155993578246	-0.145560780972848	0.114115104804178	-0.114915435136139	-0.186566677220147	-0.0815585284807891	-0.133748238504823	-0.168247850300226	-0.0633268128480415	-0.192280194942792	-0.0297412448443223	0.0446351405111949	-0.146876226286522	-0.192854028577087	-0.0747385427778605	0.0133502382657045	-0.147248722492814	-0.120626188835788	-0.286076527062604	-0.114177372055418	0.0954245270473135	-0.113097373902794	-0.114258956886644	-0.164385886254413	-0.102049272064037	-0.263915028067618	0.0426825940743771	-0.129309215444947	-0.0515945949332608	-0.0798920819808849	-0.115117638544364	0.121726534041393	-0.160175224505549	-0.0710447294169471	-0.0570020612987654	-0.0761350146162282	-0.121923365533038	-0.183772382576837	-0.12240895738075	-0.101903715465576	-0.0633526261647042	-0.0937876492738753	0.0663860107141784	-0.0900925626684445	-0.109479585654188	0.0178617040522815	0.0255357630029034	-0.0431262188767881	0.00491638833538402	-0.190194154956002	-0.0616367558580585	-0.131415600505861	-0.144467163734344	0.0831410027516361	-0.241067868973302	-0.0985055705914645	-0.0867212231675987	-0.0652961805019806	-0.0269756922423413	-0.165723137592722	-0.0372392382880006	-0.00451561141817831	-0.0398438617166144	-0.0386261595775088	0.0245737529727689	-0.172307598720854	-0.245922934839778	-0.022358258286953	-0.199214762928309	-0.168585730883624	-0.107475467828846	-0.247879718342612	0.074993204745616	-0.122086652692341	-0.147437994636359	-0.210652332810693	-0.135000236164806	-0.153084658420013	-0.0214385191016669	-0.34180619015406	-0.107160001944495	-0.0332341727840646	0.0632057053573296	-0.153111897044386	-0.267834027196737	-0.124283786244829	-0.131122640785244	-0.234486413388064	-0.202047704608868	-0.353661183497082	-0.0748176930706461	0.0251293510994778	-0.382674271109835	-0.193948647527419	-0.0808857265529134	0.0484328706019377	-0.0308489898099043	-0.253941093906534	-0.0712049078267158	0.245999542370555	-0.187397015780307	-0.128608764042311	-0.205613694632178	-0.0275299304735234	-0.0205428719791204	-0.22255145040067	-0.10098305164716	-0.188249827058734	-0.130905062171422	0.273742686732312	-0.0640855454730567	0.0492456403087987	-0.0575392566430318	0.0129441380922204	-0.112065439350551	-0.0819762205567869	0.0255819902264066	0.0131881150348539	-0.019041563242568	-0.219142422608678	-0.0722316304829217	-0.141587159251593	-0.0371962871185937	-0.011706433723048	-0.0791228508246376	-0.444618828650384	-0.103311265414591	-0.194871389536226	0.0236848262180559	-0.0563449692386922	-0.128121303525278	-0.0430868328616675	0.0157123958052671	-0.0948921563386857	-0.101544597077389	0.0470281061298379	-0.17250569081301	-0.206052519664577	-0.0942088549258595	-0.076312624951528	-0.0114295199759696	-0.127096813691931	-0.116825397829328	-0.0618756737199319	-0.163259769000204	-0.133420273480689	0.0288700142741307	0.0461602586343821	-0.0125001312456205	-0.227834998602879	-0.0611653624575614	-0.105354253997609	-0.0621314238455657	-0.0451049054114031	-0.142587622314873	-0.0916522540640635	-0.124028887815439	-0.115551899588104	-0.0404367453885791	-0.0744696807738435	-0.134731785302238	-0.353881125212794	-0.144817412659112	-0.145468280379364	-0.0876475591687351	0.0506922533850767	0.012194740543053	0.17871002599683	-0.153743411203438	-0.0656084954431036	-0.131180557844848	-0.124047164184697	0.0329850152290696	-0.0272580225180217	0.00442007041773346	0.0420613932522371	-0.150582585942394	-0.101003416661099	-0.0947087911818542	-0.188869322538596	-0.0900548741267621	0.00124217009924342	-0.0851814191433093	-0.110670281991683	-0.0955579689417998	0.223950672908628	-0.0717574589562585	0.0415839954118929	-0.13090013683559	-0.030932907563975	0.0122394859037482	-0.117072871347852	-0.140741205850752	-0.141140260204164	-0.0999283591758474	-0.0784543079600867	-0.0755135345552257	-0.0975255669698044	-0.118763176842484	0.0274957355329231	-0.132696351257519	-0.0765207504256849	-0.0569717513389005	-0.112958897231264	-0.191133945726718	0.00793586999033615	-0.0825528744372324	-0.00568814121006415	-0.0118600543602388	-0.10277877028877	0.256475988214337	0.0257054387092771	0.00954550807212933	-0.271590636294209	-0.108872096874861	-0.0687878524152372	-0.0695384728698959	0.0603117210691359	-0.118727086936807	-0.103315694077018	-0.202395525414089	-0.156328844037	-0.0530539877708155	-0.194199147370467	-0.0487272454463416	-0.144471102630851	0.0193318772651717	-0.118617313010185	-0.020847115755042	-0.14208760921941	-0.0502567791263005	-0.123570885950589	-0.0702381915810231	-0.241346502784025	-0.0105376309518363	0.0249390676440815	-0.10275923477751	0.166014661810055	-0.0635809909784222	0.0427279783297428	0.0763656472630877	0.0340159333623557	-0.063143123811744	-0.17962084301687	-0.11503081318355	-0.309348457496544	-0.0538228494517568	-0.136640714672707	-0.152507686310605	-0.00802024252994937	-0.116273217879151	-0.115093030451423	-0.0926434550002209	-0.179645612367694	-0.161525290220639	-0.2070396686886	-0.0903852493846606	-0.072876087126872	-0.233381328178348	-0.160909304808315	-0.167413737820723	-0.171908957619597	-0.14103205854403	0.00740436709853826	-0.129093450140374	-0.128895913827457	-0.380360920851236	0.0471009868810461	0.0167660793958144	-0.167573294066626	0.0269614161888482	0.0569728567496416	-0.175835341473092	-0.0998559594997755	-0.188928809967178	-0.1165817155224	0.0588445668499241	-0.263883536854525	-0.000520693956839402	-0.0508576671512984	-0.0923854082186069	-0.0104154706401337	-0.121683440065102	-0.0331521554976903	-0.113787161890691	-0.0196147845843388	0.0396725868705889	0.0652465324280406	0.0483863230168351	-0.0141316976550855	-0.0997633633162614	-0.107015856216775	-0.0943982891025983	-0.1459309728302	-0.347877053059786	-0.155295168860292	-0.173440789599865	-0.116325488700439	-0.0727017242484853	-0.152326090275688	-0.0821625865155227	-0.163380728400804	-0.181898831155117	-0.0302658524124784	-0.232765107873365	-0.141606048503121	0.0216994996413616	-0.144420893252254	-0.0282223678794743	0.0301188644731431	-0.0619924867364016	-0.128620369223205	0.0121353037543541	-0.132905148152648	-0.0919165313982055	0.121561331055763	-0.028746784841549	-0.00733914225802978	-0.12681479078557	-0.0573556437940642	-0.0120862554502504	-0.270319644426992	-0.150256470256246	0.130782031474723	0.0335219155417169	-0.0295516056719813	-0.0762634986586344	-0.247603224578837	0.0431649472200039	-0.0414222807065331	-0.0375898344987997	-0.126872574691057	-0.175913011606574	-0.0288878180828942	-0.12550347659022	0.00725754816870451	-0.0738896949267574	0.0274218882507303	-0.539525707443571	0.0116190777021969	-0.113642503687824	0.0140179024893451	0.0189884691198716	-0.164299619820356	-0.0735286056176491	-0.00527679710521245	-0.208624984356935	-0.0155040765910096	-0.153227690544225	0.00149423472686748	0.0739110512324843	-0.0587081515964204	-0.105944622548367	-0.139992236569774	-0.120213396744528	0.00554695140889431	-0.165145109148669	-0.130197942267864	-0.0327374144823944	-0.123891853541402	-0.11850382620632	0.105883185380209	-0.151952715138037	0.0875460833190763
ZNF324B(388569)	0.00870738216051059	-0.00592474797400178	0.113651746474385	-0.0670413654151839	-0.171149930031902	-0.0839343083559352	-0.20846840312394	-0.0800370648417635	-0.0521824413645171	0.0179278116368953	-0.176652240882579	-0.046881241486468	-0.0909934085615583	-0.155695394913922	-0.339559361311381	-0.169647838639545	-0.224220017504576	-0.00644824104332168	-0.0950442160764661	0.0660183030084385	-0.0965378362299153	-0.130106651160883	-0.28396967019956	-0.271487383081717	-0.188046619412209	-0.0773319803889346	-0.180867266453255	-0.00591028831089528	-0.143065778152198	-0.190970953669408	-0.0853882168504799	-0.205512571295341	-0.191541827212744	-0.375650818601984	-0.211995378009782	-0.0995940550057583	-0.113954019600138	-0.223713976339086	-0.348202845477066	-0.0260539220269501	-0.0932505290849872	0.0148985400484163	-0.042776294946418	-0.0139881267301097	-0.18849677230197	-0.247700519534506	-0.250152944311738	-0.000580821335872186	-0.0758234278546651	-0.289415147804834	-0.120600093042582	-0.18529576190782	-0.235093602529061	-0.113136105988868	-0.0442039009686613	-0.0935466217469618	-0.117715161619697	-0.0419101507067069	0.0561979052317164	-0.109295469567219	-0.178580597760615	-0.0799778212481256	0.0446660913281568	-0.17925288174417	-0.132976052521287	-0.0600212098532524	-0.203854004743351	-0.195313251927044	-0.158846097516974	-0.0823609583359136	-0.20290394250131	-0.166576631384902	-0.263733884138956	-0.0184894648623199	-0.155991974240959	-0.0345018995816742	-0.146450415051762	-0.158293433724502	-0.246194275150473	-0.133851699289086	-0.209258541523768	-0.19361789554037	-0.215119879026775	-0.033573153749009	-0.306553606538638	-0.100224898584494	-0.12308378499768	-0.127863899253364	-0.110461691628818	-0.124050935972807	-0.41670139681855	-0.028186840693659	0.039633368141989	-0.0434122605827848	-0.0630241590351683	-0.149199886549444	-0.250168174461632	-0.123537862544094	0.0834745281110592	-0.281753293817996	-0.16469086823566	-0.201720677329294	-0.00657491842086918	0.00999737941321623	-0.245213146647274	-0.0730995009570785	-0.0354875755430647	-0.21676058773454	-0.12875835785596	-0.118382567911817	-0.299654113919765	-0.115516890820473	0.0549379059731621	-0.111510660531476	0.0469502919322884	-0.0135424752329193	-0.133098212449415	-0.227913258554982	-0.126922576635882	-0.120126645048657	0.175249776122499	-0.0185267469007421	0.106253209752519	0.00396964654610482	-0.197276592886718	-0.132555528388604	-0.0931249005583004	-0.146352244752485	-0.150676543891557	-0.0376057819832498	-0.435613461786141	-0.319389616941739	0.0478770695537041	-0.163012604718462	-0.0639307197017786	-0.208951831987776	-0.330307689970541	0.00502467156640156	-0.222741239023741	0.0612134923125309	-0.0966483083745854	-0.199388287546016	-0.110421476676329	0.0373595628295481	-0.284901935847521	-0.093858676588057	-0.199064219488031	-0.193283105793241	0.112838577205165	-0.148032168513766	-0.0766052485522341	-0.457461560919145	-0.0461124540164743	-0.204780616651396	-0.121792627313691	-0.160498174245955	-0.11281796683959	-0.223352630406244	0.265660446281897	-0.182634877350344	-0.338869582071496	0.018468045290088	-0.293465949260615	-0.0995790689111846	-0.311742793972062	0.00287630678924673	-0.225368847073719	-0.179425009851215	-0.136297576317888	-0.104241884884351	-0.0719894659407823	0.000125452804919875	-0.181643899965946	-0.0900568714835863	-0.145031466025531	-0.115813984143681	-0.252080088738956	-0.183639356273279	-0.117614270096239	-0.170092952112709	-0.292894262213526	-0.136132995571019	-0.00547040778303357	-0.114151151684299	-0.424650740272281	-0.134344134529819	-0.0570405390741719	-0.0992867379472386	-0.0302429701253717	-0.00486004317577791	0.110792393279827	-0.0453569391255265	-0.0317705526461015	-0.108442469661756	0.274853517276909	-0.187347676201393	-0.264645203070168	-0.102310451810894	-0.286447898069394	-0.078084192380944	-0.243537824128819	-0.108462214398071	-0.0308614388871923	-0.138505161592953	-0.149304533836427	-0.0778535818801148	-0.0445458305382121	-0.043530672998734	-0.0234857513304734	-0.162414506666655	-0.115615692654243	-0.0056591779864415	-0.0744528059718773	-0.116198332810823	-0.103876750268059	-0.0561299233499661	-0.16664314878241	-0.237666568863394	-0.0654110889895622	-0.0779402514337673	-0.202403762073447	-0.188615683132932	-0.0351872853402992	-0.108169313594233	-0.223459979761569	-0.212184403776212	-0.124611824397844	-0.130932892351031	0.0283603552354764	-0.207693731013162	-0.154274643573587	-0.113259600457549	0.00532926983742786	-0.136394223611617	-0.144387840398259	-0.120429135349241	0.00257669877870942	-0.0284186371884246	-0.204235752432225	-0.178896045539482	-0.181758236948171	-0.0239812687356059	-0.24816874610498	-0.0239738061968568	-0.055491984227611	-0.0490298523922569	-0.0449074551941168	-0.192500621724544	-0.150203955708003	-0.130649257917274	-0.144804078015676	0.0682916710695597	-0.142960106715641	-0.0558242619713118	-0.142657870511173	-0.0285538996440698	-0.0645102149308799	-0.268776353386996	-0.119164693245753	-0.109766738452672	-0.175260702836912	0.00485256969737087	-0.141211591386841	-0.356497497077537	-0.0648289223593652	-0.164635135981329	-0.123962798452863	-0.209301392595688	-0.0696220526004001	-0.26536197240613	-0.0324488173656241	-0.18984478175386	-0.370583477028215	0.00906718240892382	-0.104261249473671	-0.263568779007782	-0.233893150016405	-0.0961054622271785	-0.064885784942367	-0.145419231001228	-0.232246941174127	0.116233402425592	-0.168871582253959	-0.192409506030459	0.0948940552933023	-0.0426773527890992	-0.102879166040102	0.0228914387423473	0.00884603296734803	-0.117753765709785	-0.100619381987409	-0.0830395501924716	0.00710345050398591	-0.142074266256091	-0.115680661252529	-0.143066032745932	-0.0166152904460741	-0.0573234784746055	-0.0073441615386387	-0.0193528969770458	-0.0134491847103992	0.000612992833255541	-0.238938409747313	-0.114750280103682	-0.11215426152537	-0.183746154649517	0.00347314140835121	-0.272905725111583	-0.0482848392556093	-0.165140120844045	-0.220095573441408	-0.0741288311584339	0.0281262598699184	-0.147762864104256	-0.0694337731169761	-0.133410178638271	-0.0228121604387043	-0.151126127074566	-0.15581819682123	-0.0210310644577415	-0.144963672048097	-0.0534530170038284	-0.135090310227471	0.0266103649085555	-0.0373436273246958	-0.19042671833245	-0.0525650668684064	-0.217090365948382	-0.126853027765682	-0.0338672555990476	0.0442933067587713	-0.0725886043015759	-0.136954376465176	-0.271043860125186	-0.0107795190084719	-0.133277142601615	-0.0737986764694637	0.0321102074801097	0.0429845343005028	-0.120428138985715	0.0211240746304585	-0.130949973478937	0.0374314258968734	-0.102901911809492	-0.111568997570255	-0.0583760498436268	0.00614015612150738	-0.0466184062757527	-0.0786361984014883	-0.11879989846162	-0.0675632994822904	0.0210775080339851	-0.0624023265548162	-0.183995111603751	-0.268195674272672	-0.155625122012074	-0.167539222691537	-0.0555150647705994	-0.229696889137227	-0.207000636873601	-0.135790158621174	-0.237040621791402	0.0548660576302458	-0.265605037049134	-0.215649336829195	-0.174621320639426	-0.145397772677489	-0.146793976800795	-0.148620204764841	-0.114067544853221	-0.0872073413000316	-0.0949722471923603	-0.0828689731085386	-0.143474397449914	0.427036797484661	-0.147793213932292	0.00480873276651533	-0.0848895375129525	-0.062418405978464	0.0486326745862355	-0.101855243701671	-0.176005774401568	-0.210535333354229	0.0963988802936241	-0.020364870092664	-0.116063765449733	-0.166209665626714	-0.287893039283083	-0.000964547804989387	0.0364571879883431	0.0436212237480884	-0.0665202253939195	-0.0076636386528622	-0.0460880122864183	0.207252459809197	-0.120407602038035	-0.009289778495995	-0.0842843385255114	-0.163448353941013	-0.021804867866378	-0.0646073468219264	-0.0642314292884753	-0.11649488049369	-0.238388768769421	-0.0359272544096457	-0.332402969214691	-0.289996016382592	-0.184711444572899	0.0380672292940237	-0.100714353232336	0.0812860320603294	-0.138133148713928	-0.302571208600974	0.114104666012574	0.147685757220362	-0.300993336872673	-0.266156688990855	-0.000384005910832	-0.271077112892554	-0.0450292417876942	-0.0803065699115101	0.0405782048686939	-0.23221657558651
ZNF326(284695)	-0.171092878397442	-0.0644258502971269	-0.0531825987236125	-0.00177526015501801	-0.0468748415071923	-0.0176366038331858	-0.097640832602045	-0.0562968342406182	-0.0957579264148044	-0.218672409392988	-0.313289069374656	-0.0506670553751284	0.0209378836443441	-0.00951220907962151	-0.154825579563097	-0.214401051571709	-0.0339416417056968	-0.0639413946320806	-0.172293567028301	-0.0798387781956609	-0.0263045473067819	-0.0821477324242364	-0.0643402691411737	0.0289296261908004	-0.206463421077593	-0.0587768550338684	-0.0352566053329313	-0.106040702395151	0.0473622050610783	-0.201440140563743	-0.0490298268437828	0.00984987877295301	-0.233582247671542	-0.144631996892479	-0.182259819405597	-0.0860452501865295	0.0213915176561453	-0.0402045416554373	0.000842075981661954	-0.0859049879245438	-0.0444298964448279	-0.0697641342195248	-0.153880817412046	-0.0840719245567078	-0.167607956559108	-0.0552976806549883	-0.137917396949963	-0.217926820910516	-0.046734360726639	-0.0692371551161318	-0.223708748757276	-0.0452674518030986	-0.163490757732561	-0.0911652586529435	0.0193991648783319	-0.0401526158653287	-0.439985086432007	-0.0030728841938946	-0.0916324401628134	-0.0619704277848008	-0.233495000302861	-0.100825773970442	-0.20741369872557	-0.0837501466483097	-0.084817849702046	-0.0994935733063771	-0.0996070725953725	-0.121721068841896	-0.325742400436541	-0.23684429290849	0.000826392001032987	-0.109366061707235	-0.0560018688401622	-0.0847206330631698	-0.0673947893965221	-0.097613100776434	-0.0624044081238671	-0.00611012770397655	0.0476027978651153	-0.0899181394378646	-0.116564509573892	0.00423089054325695	-0.0541331756708743	-0.109242331489872	-0.00441618227108033	-0.230924678899633	0.0250368937591431	0.077137846375354	-0.0593475639265476	-0.147105229768453	-0.0165211155432455	-0.14467487729461	-0.202567932595384	-0.131085677274938	-0.0871089250730269	-0.0476382203544424	-0.476798237698445	-0.0869414923640158	-0.0980195290361547	0.0890203120313488	0.0512886402663938	0.0799272264089365	-0.200663217895168	-0.134283701680797	0.00341514382477745	-0.102133881910499	-0.168218148630064	0.0980113999498757	-0.0935343695772311	-0.044223680962346	0.00794434570060557	-0.122847274949372	-0.237347604882675	-0.104579228775728	-0.11563501532887	-0.0687370711936695	-0.0927155081596868	0.00938181408370681	-0.0692272111827988	0.00687603541661228	-0.0619546408535225	0.019859659967172	-0.0902429387902065	-0.130770994681937	-0.15067434762989	-0.126015183464665	0.00724003220087292	0.00661478221378176	-0.154193973850476	-0.129129199317739	-0.0172801896858134	-0.0505675401401303	-0.00821869951849495	0.015985758264186	-0.21824393765835	-0.142104544938389	-0.0257982701113078	-0.247986060004853	0.0761434138487454	-0.0517075577394138	-0.0448251261017015	-0.0246294439058067	-0.165845234001221	-0.171590305553375	-0.354504419425583	-0.126810142999007	-0.0272189742277353	-0.0286386611376606	0.0663361517183884	-0.272005484842016	-0.144347283204157	-0.422643746606941	-0.0670152461348238	-0.225636082766412	-0.11301694166736	-0.00543488357394648	0.00663890764023904	-0.106009197575195	0.000738009978344993	-0.0449368743734649	-0.0004167328239537	-0.108393460352795	0.0160896792000634	-0.161265513730681	-0.0574956276227947	-0.0341957583681557	0.00505896427426787	-0.183998508712695	-0.52157479186557	-0.149089197142821	-0.197416411835957	-0.273094848619227	0.141362768269567	-0.100431048160658	-0.119217166315842	-0.160692989145804	-0.173821221122884	0.0285250918588562	-0.00666017572005486	-0.107010318821624	-0.0494244901838815	-0.154511292062777	-0.0437081526047988	-0.206660708686246	-0.0850669529653374	-0.0810689981668439	-0.0413055532500023	-0.112005679218791	-0.155950437755377	0.0148490111247022	-0.218616723189672	-0.0656766226578075	-0.220051811807503	-0.0703178546503488	-0.179437935214109	-0.0356727750329017	-0.0565706914918313	-0.062926540621224	-0.11156196875495	-0.0423086841003541	-0.282473209521421	-0.00200011633371404	0.043564499604857	-0.13932967004941	-0.130830038239873	-0.0503356075805286	0.0822223250480354	-0.115203689223533	0.0280360523073888	-0.0332310801027929	0.00196605551755078	-0.156888810977129	-0.176794262553387	-0.329569300139411	-0.0793473009152453	-0.110546159679622	-0.124151166659395	-0.0967912348437485	-0.113147102858297	0.0208646803695251	-0.11311038105131	-0.297304191258661	-0.116688088906563	-0.0591748730195328	-0.178575519569363	-0.0898231058811334	-0.0534974485100506	-0.0219569031441214	-0.144645856985603	-0.0259787340300144	-0.0263228415739925	-0.186699946340125	0.034781647292118	-0.109862854441913	-0.13325589751076	-0.169744464842171	0.0150770248592035	-0.110706389590534	-0.0939209495840736	0.0416322065359855	-0.254728457181173	-0.1303929993522	-0.118037721958336	-0.188590458238478	-0.0736218770814636	-0.250550989015289	-0.0559700738175976	-0.222216230392551	-0.0137000257385208	-0.215943363104575	-0.030188588902438	-0.00494082649044873	-0.00322125122085819	-0.0555003385903257	-0.192288650578083	-0.222840263254686	-0.00519475921491052	0.070610893022691	-0.207140911033159	-0.0705614844609611	-0.0602637927960458	-0.143431663874311	0.0567854707405927	0.0558336651063204	-0.00443633986861412	-0.145425155304402	-0.166179855200606	-0.0653317646354982	-0.076961574201384	-0.189460830367957	-0.100174496633101	-0.186134857442095	-0.0141251179504787	-0.21191739547136	0.0480467594786438	-0.142923057558693	-0.022213233697752	-0.110656065165895	-0.0959298405324558	-0.0995396514234831	-0.327665077693146	0.0470507730710646	-0.126297044182697	-0.128810750947702	-0.27091687315271	-0.0543172119558728	0.0244085333688847	-0.138181302727032	-0.192167811426642	-0.115626412760049	-0.0226848735582928	-0.0337842123352569	-0.0512015366137532	-0.34355296749665	-0.0203989605274454	-0.106755915841757	-0.124936082123528	-0.285258317586201	-0.209951001360375	-0.240295087855644	-0.0965946218675648	-0.134304383564563	-0.02634102756183	0.0182172932494682	-0.21936357954454	-0.195354493169396	-0.0360968256155097	-0.326658155694019	-0.100061738978195	-0.34147911670699	-0.131853167447778	-0.0895133868185144	-0.161331357087325	-0.0535596768886134	-0.20274896456228	-0.110352881669816	-0.229821563705937	-0.0199305334944836	-0.117600272601973	-0.192557348771568	-0.0151721620078021	0.00530382557199655	-0.0836005410452742	-0.176445104602523	-0.0307986488009858	-0.263345195765685	-0.300309240112966	-0.0679231783892634	-0.252695749340248	-0.299692116280247	-0.144264095195282	-0.0365424157750149	-0.210173664668949	-0.080874566305385	-0.247758281989694	-0.346579285944215	-0.138883876128353	-0.43312794448124	-0.0827496395763831	-0.0839354192885916	-0.0666401989243741	-0.110743275999473	-0.10884314516608	-0.410854830282294	-0.159994866359196	-0.111988814454387	0.155935992472157	-0.0493489277357044	-0.137685864957164	-0.187628607940473	-0.254737325926794	-0.34049185303556	-0.112671021845242	-0.0179002831450319	0.0556539787630727	-0.109963678558806	-0.0795706267493984	-0.144399383088506	0.0272959847890015	-0.118630577390629	-0.0568161873565712	-0.256561153634948	-0.313638091131726	-0.230284952060609	-0.0335675789574787	-0.1498499002165	-0.173078040323032	-0.179326982624356	-0.135356268249024	-0.198345075054378	-0.162193692713832	-0.0946833656112611	-0.135203715896885	-0.0860423623785203	0.204753934784673	-0.084823137428106	-0.36717708844708	-0.0797790855889042	-0.0454124307770021	-0.0389730535497271	-0.11790974876726	0.0602668878003555	-0.108800161230684	-0.149168713485339	-0.0328067788240233	-0.0337225792123715	-0.131066509525629	0.12945605021031	-0.298166046435532	-0.149315615822028	-0.00896286037765374	-0.141922569468942	0.0844062373629546	-0.0222363976139457	-0.0887266680902226	-0.0948813220387217	-0.245992354080778	-0.185204013812964	-0.176779568145818	-0.135412211580033	-0.0410486246611537	0.0482307534823553	-0.152166931539654	-0.156298097754102	-0.0395190793794932	0.145592337673301	0.019374234453863	-0.339923788043221	-0.255222761415042	-0.250941978950226	-0.00836574403751412	-0.0948351400981272	-0.0603503874170842	-0.13306182502106	-0.108472877254768	-0.129013981922641	0.00201687999285173	-0.288609100676051	0.0752357929011736	-0.194547038335746	-0.330957414539829	-0.0412025622351305	0.0280451485499932
ZNF329(79673)	0.0182966686463475	-0.0911690482358997	-0.0376477377050538	0.00503172468036267	-0.0358370109313432	0.137638126389972	-0.076872958951516	0.00744166656773668	0.173267556012386	0.086804771344412	-0.00076069313024045	0.000151608275628677	0.058168731429813	-0.0624425082580584	-0.117506414146227	-0.0758123035383813	-0.159066376408667	0.00782179852258564	-0.103541140524846	0.00913714912099874	0.0939370664227586	-0.134840527351304	0.0225134298716641	0.159730489762916	-0.0633757271832746	-0.00208375188537327	-0.0246825992000723	-0.0817550731845441	-0.186017099891027	0.139754988812789	-0.170555121310224	-0.00375294194418757	0.199392969388615	0.139224069023441	0.0640770906828595	-0.0384326329462304	0.0565988825664694	-0.0151741997555529	0.0680597227181015	0.0020165633093287	0.0722459643596687	0.0208006068263323	-0.039894783170912	0.0499310334042507	0.0243877287487804	-0.138013516651639	-0.13897090876532	0.10385463804087	-0.0995784572543242	-0.0283547267905946	-0.145294643234438	-0.0817070893187174	0.0359062199362508	0.10089772468058	0.00411779481978636	0.0305611742594966	-0.0527352050972688	-0.109593885952706	-0.0297913189037002	0.0389127792187271	0.0291390972842738	0.0255413215167506	0.130856295885826	-0.120943113113619	0.121291631081503	-0.143834593869158	-0.0719338123070677	-0.0514262400970003	-0.0123651265920899	-0.00340038498525096	-0.0149250259531663	0.0343140435507222	0.143046212656323	0.107485940351839	-0.09240670791177	-0.08774021362919	0.041836429900036	-0.141605332125649	0.0156165283640631	-0.149855867454022	-0.0111299841260996	0.0590293517227867	0.180563172236755	-0.112012309668406	-0.199680288899455	0.0244390725782325	0.0828167492353615	-0.0304865486321349	0.0415642246795453	0.11840952852719	-0.145350994296798	-0.150588545860662	0.0113302513610421	0.00955682447589729	0.128119908905583	0.169003553851545	0.0110391007077827	-0.00440384775988777	-0.0441825731211394	-0.0808808067598857	0.0182361863315935	0.0390757575742515	0.135077677538595	-0.0571476318709691	0.0372322324319869	-0.0733499528762011	0.15430539323384	0.0790248414872419	0.0552316048077502	-0.0344415862867957	-0.0530198790253209	-0.048764684634448	-0.0603541206772339	0.0493345559779957	0.029770572298067	0.0292175410954347	0.0250623882975831	-0.0843618345938603	-0.0298611578741284	0.0914265497214194	0.0191512160713116	-0.0966437837216846	0.223836027630042	0.0331553672176488	-0.0730395087328073	0.127475375145321	-0.0117914164382621	0.16368978469328	0.0662122601751638	0.0680311392879531	0.0332452105671683	0.223830479988266	0.0498305204921676	-0.0541806812876518	0.0111745726134598	-0.0196482423379765	0.095860229253624	0.0773649938761061	-0.139614392939756	-0.0404423602982811	0.137160053979318	-0.0788365392375051	0.0448554509659171	0.0208735866875417	-0.159292848447303	0.0980932876145217	0.00647966749551187	0.169477199141129	0.112131355027424	0.00612099599769158	-0.0893005576605423	-0.0589234053043584	0.137562732238219	-0.0269854163792516	0.0905579473479804	-0.00886129286420878	-0.114433111577394	-0.00440236606984226	-0.0923777359046679	-0.0825386582509998	-0.115231771738749	0.0107121932040327	0.00117539297401268	-0.047991782732193	-0.0103041506329279	0.179004195475689	-0.0497773470049507	-0.025403131648722	-0.0868806260527409	0.132765597341574	-0.0292748460355407	-0.0364893394261922	0.258795929455841	0.0422064631643251	0.101268150772287	-0.00769076166418691	-0.0497394746306082	0.00828672816056643	0.00519014311758813	-0.0628214199541006	0.0350600455388517	0.0836694304599349	0.0249534926264646	0.0159213147072311	-0.121776036740281	-0.0809634222417932	0.0791895282999198	0.0338172835593414	0.0102839355733871	0.0765108878630579	0.0164883389309238	0.0864516740260637	0.20737402017254	0.00836609067891331	-0.0519683677356116	0.043977420664998	-0.0332668298498512	-0.106255417244615	-0.0552055106269024	-0.143526204273858	-0.0612247243568629	-0.0225687448952022	-0.0679555998799187	-0.106572335066583	0.00904587274640856	0.0608093238385402	0.0841413951184498	0.0125972803530971	0.0928433259794177	-0.10789343267579	0.000191443034901081	0.0301553676531329	0.0193307531744775	-0.0251483547712012	-0.114396990885764	0.0884064726172284	0.0592291872794621	0.0297200380204202	0.118501832257879	-0.00143463653867762	0.084503479867071	-0.026936300966886	-0.11422138990853	0.0959472915257563	0.114039397532046	0.0898479150593904	0.0167277606147565	-0.0794713438228987	-0.0446875458752004	0.0167921906493113	-0.015541267496383	0.0203857120165891	0.016686239288708	-0.00942499760948999	0.0482344831583024	-0.0152005079955332	-0.0529685754729021	-0.114049091165735	0.107016161368509	-0.00388985303927235	0.0449465082944303	0.0894996286083265	-0.00895457868759411	-0.0383008936579074	-0.0240141458405929	-0.0177928993248557	-0.00696731894979225	0.186962437739558	0.0495726034827645	0.0953429318640728	0.0470198913777815	-0.0570238267251798	0.0075257237582717	-0.134287293456927	0.145904616859815	0.140919701435726	0.0132180089182534	-0.186670582645703	0.165168420878721	0.0846639017468918	0.00972200707235694	0.0421477909258223	-0.0343755646234381	-0.0306622832107798	-0.0286163065628435	-0.0787775454532465	-0.0402599040075831	0.0230267821136258	-0.00436198248744764	0.182883460020934	0.00681901373346131	0.0352387598859403	0.0157423640571341	0.0150322792264886	-0.0250527753237991	0.0367440957335512	-0.0257296431754622	-0.0183438967339767	-0.00349959386611328	0.0604580087170701	-0.0327764800007974	0.0402575868366376	0.0197056300592874	-0.0176475575129961	0.0218368945892756	0.0201268820215107	-0.0345904745997862	0.0936550601637906	0.0462055691313044	0.098193294987913	-0.122712659546594	-0.0491919972593816	-0.0226668693341299	-0.0668592557805333	0.130253611901967	-0.195018088625967	0.126388824815373	0.0243986932660118	0.0575137884271377	-0.113390345084172	0.0201642085511391	0.106268166818387	-0.0337657898442375	-0.0207866556509443	-0.0353005637060621	0.0626619242438896	-0.100223088462964	-0.0103300999192102	-0.0132914852716623	0.051973616807005	0.00621943783566204	-0.0244941450713883	0.0493065917894873	-0.0191456818558253	0.0773952528789141	-0.117647024376852	0.108445408143974	-0.00709451443742112	0.0490632907853712	-0.0567838236715505	-0.0681963397378886	-0.124736769774446	-0.111466972524547	-0.1001803825371	-0.0659573346110328	0.0978333216797215	-0.0242547261974848	0.0464145922586394	0.0192781643049559	0.00112231267236235	0.0699822279617274	0.0696840812406982	0.0411921574186798	0.0277880128809654	-0.0147425701064678	0.0527755080657089	-0.0672618808048857	-0.0926641334675625	0.0558237697265159	0.0458578457128608	0.187902513061075	0.0885537615168551	0.137928089048892	0.12667729428564	-0.109453958027538	0.201105484703818	0.0382702217229679	0.0558189259182757	0.0390579398005444	0.0419962464655418	0.0817189475857908	-0.0465884992816154	0.035554024992011	-0.0429459416704872	-0.0228256599301751	0.0659696576171114	-0.00495338416095145	0.00781896662172563	-0.0397687190939655	-0.00020405273742162	0.0465325270135434	0.110526413622994	0.0400530869648585	0.0895745347118467	-0.0506669140274791	0.0533609752873085	-0.0970194923549038	0.0142076397046918	0.0398790191528092	0.0327563397020824	0.0186733086372022	0.0199922966723583	-0.0106324258616766	0.0748448371622191	-0.262755220451372	-0.0167817459535087	-0.00186334292655496	0.000446074938917435	0.00453984157049801	-0.0332551950941326	0.0645319308706324	0.0483415925671154	-0.11176106494513	-0.0410774942563685	0.00202968293681027	-0.0147404965827099	0.143383251272973	0.059057728584583	-0.00542334945568834	0.298966508670025	0.0899192266788263	0.0122410958285051	-0.0941648511827936	-0.0692770402271546	0.159171668832987	-0.0728805981880068	0.0931376004163043	-0.054129311474456	0.16570874458558	-0.0505678151508157	0.25000696050063	0.121397338168227	-0.129322991810278	0.0164880817234786	0.0308158033485591	0.000895096780484182	-0.0662225357254594	0.00642454381775971	-0.100395641251802	0.236104650420155	0.000564150249715664	-0.0242083074689958	-0.0397495268714665	0.0039439935243878	0.005248887719094	-0.0655275878138634	-0.0275484594618772	0.00532570061741886	0.0888080262704714	-0.0406891538751915	0.104220199808839	0.237499972803266	0.0918763591525465
ZNF330(27309)	-0.016892740397914	-0.0740455568056406	-0.0208206200920682	-0.0756459578926338	-0.0363907649432647	-0.397373720729119	-0.117436778602135	-0.0897744900907863	-0.0834091950435061	0.0472941784765923	-0.219875096612207	-0.0473137302213239	-0.060078787419204	-0.0822240731897197	-0.142340851542168	-0.078640098728922	-0.199343079387256	0.0660993897260208	-0.183736968247621	-0.142298751544695	-0.124318267879759	-0.118368664154517	-0.273756491612659	-0.200621003538314	-0.133253429863012	-0.151666179857513	-0.171706043034469	-0.158058243388143	-0.167568677520276	-0.118061592731654	-0.222728291965542	-0.133873996312859	-0.287121153115876	-0.213610474745068	-0.0583869842871679	-0.152880810478375	-0.0809509495533099	-0.224413151851174	-0.063696851578503	0.045348392790445	-0.0419106471321691	-0.0774288360971491	-0.219475932244866	-0.0786324115269968	-0.221002309940529	-0.140033888209417	-0.0703576892839529	-0.0624626462196525	-0.105323472993499	-0.0519863056840893	-0.214043212120019	-0.0802863964849583	-0.0610234678529562	-0.180923478821917	-0.154948726155566	-0.0688803773884646	0.0711741193931938	-0.100531282207602	-0.187572700858146	-0.10922549680851	-0.315228755520489	-0.083329784182054	0.0395185126789112	0.140698358419129	-0.0850253060390784	-0.0481859592019078	-0.0306356193601264	-0.208288411273943	-0.131258323557951	-0.20588926564469	-0.120587230548659	-0.0527736230660867	-0.414829330977631	-0.0719095924410953	-0.232744650569998	-0.166730711821517	-0.199422913981385	-0.144448942424527	-0.0974989884575703	-0.00104663715166201	-0.0732841243315552	0.0613419163565344	-0.116746839523468	-0.0862516406912093	-0.206923055074973	-0.142662558313605	-0.146969947256643	-0.108388367335022	-0.119602746119456	-0.156278219322933	-0.115739433517218	-0.155122543486382	-0.136624002997436	-0.0584245274000416	-0.157223942472256	-0.119373018530162	-0.0746680470271591	-0.144070102404542	-0.0204814833447335	0.0240611233981976	-0.277669411695302	-0.177324053274978	-0.0724305019015929	-0.0889609084596857	-0.35604144388703	-0.0579949088174061	-0.170905822741795	-0.191535458037683	-0.156529009761923	-0.061833767315	-0.173999107473021	-0.158640889917792	-0.0770854304112188	-0.156804029992001	-0.0115450102127147	-0.229743671993377	-0.040036978824994	0.0350416733599369	-0.402386609469523	-0.0920727206039568	0.0811113600049668	-0.282087643250641	-0.102297518889087	-0.198733089800075	-0.239117086119589	-0.35847452767934	-0.0548953202865339	-0.121151755725224	0.00329433385176069	-0.123776494078882	-0.075446821484111	-0.169236915447549	-0.145669729895406	-0.196689730923166	-0.130349986699243	-0.176427615140353	-0.0125189926769895	-0.271555236107689	-0.252794522756124	-0.0697079742464809	-0.172018549777894	-0.112553086393758	-0.160834263719882	-0.141159854419207	-0.113124822814392	-0.14729498926166	-0.166483330693685	-0.145227253722813	-0.111429746409724	-0.137584795822769	-0.149497619242473	-0.0201466331999859	-0.107708773856494	-0.0101027719226755	-0.0239757633911665	-0.103760564076545	-0.0459510760365418	-0.216707445155471	-0.198355257572479	-0.211043179662904	0.0334103276782833	0.0304369224902737	-0.0967603562653756	-0.19220311282299	-0.220786130388889	-0.170568705933147	-0.140013882465989	-0.143445161501911	-0.185863029137127	-0.190975707087785	-0.224100712700222	-0.237274972995577	-0.19121164515378	-0.13693777021525	-0.192131295737191	-0.0579175762403392	-0.0163550438620607	0.0307380554371341	-0.0533306229433325	-0.124244624016648	-0.00925339269334774	-0.248334998429147	-0.176771144607986	-0.341045133109136	-0.0112636947682198	-0.193994831440686	-0.120464672691228	-0.123439200222317	-0.307947428886017	-0.14134400288271	-0.0924917921306539	-0.228957859875045	-0.0689913177960785	-0.158326884542768	-0.275325167464759	-0.0567261706658676	-0.0749241652154549	-0.12080152085213	-0.176632748787557	-0.103653852149788	-0.193912977273375	-0.0621891068929895	-0.0924328845616811	-0.0496188365708332	-0.111580184532034	-0.122586215926638	-0.100219140917643	-0.048090389550061	-0.103083664257088	-0.206031189712029	-0.201218816513743	-0.171115408587076	-0.110553654464413	-0.11408534528433	-0.0496341764363843	-0.0409743113222835	-0.170315284125636	-0.226628664277896	-0.121395330857221	0.028175767156735	-0.144517182042339	-0.229910179198753	-0.0674709134680501	-0.0777754977243081	-0.221873227744879	0.0804783161910628	-0.0897330361269103	-0.113311827669394	-0.0157838765240794	-0.0488068028083051	-0.110450016101222	-0.266133987145884	-0.212845935660955	-0.166625812884415	-0.464425927498403	-0.161749440343965	-0.111938713651454	-0.126834811919014	-0.0531165989425879	-0.275186368538559	-0.190507712466852	-0.130547919141062	0.00219500798005967	-0.139714981550345	-0.146904724532514	-0.175509259484914	-0.160008034931401	-0.0364031265038795	-0.0706818882653666	-0.145278117236834	0.0140432998137516	-0.0412621822572538	-0.227771269631731	-0.0901729501890368	-0.0566670791103109	-0.0305165551919202	-0.0337147528251712	-0.143761109853654	-0.0668095960305145	-0.146949902165957	-0.0968304683287477	-0.231598621735809	-0.116662114267057	0.0439665355379036	-0.0997624256593747	-0.25325268918588	-0.154534346379109	-0.0799171514790612	-0.152508110623245	-0.21762256802763	-0.101574040178979	-0.0913349624018486	-0.171935479689522	-0.21181152846552	-0.438363407601312	-0.164940143289606	-0.287860429682564	-0.172161675242055	-0.0724192668317049	-0.101420820139817	-0.224305199879642	-0.195038673660942	-0.178925484704011	-0.278324159238048	0.0598946427968214	-0.0379211108823093	-0.0229634902948323	-0.14335193953846	-0.130961955837638	-0.256395173009318	-0.25432359312288	-0.216632102313857	0.0727956257950555	-0.270240924235873	-0.0364692458964701	-0.241746401649475	-0.105545436909293	-0.216674047494381	-0.150338365186539	-0.358219298574746	-0.201798289942715	-0.134112891858047	-0.133063954673617	-0.200203132391242	-0.134702936799704	-0.103757514626135	-0.0626685505985554	-0.0161599993668296	-0.111459179456782	-0.00965229338923394	-0.134008096461297	-0.203967508944877	-0.0996479313485878	-0.218364815558178	-0.120430367775322	-0.146519853517389	-0.182497334979719	-0.263391804630427	0.0618466699779577	-0.227891505517054	-0.0742560618535897	-0.00830745458335846	-0.0917451565127553	-0.217525926063853	-0.27452271150918	-0.0961942766105281	-0.210174797371232	-0.173475387552329	-0.123468870397497	-0.0712855276237117	-0.0909000133107034	-0.0982460675466395	-0.172704389380068	-0.303786167150253	0.227633594304071	-0.213612333824113	-0.300063975716818	-0.44770563938845	-0.0923355093134196	-0.218772976754839	-0.19587082883587	-0.200098311334756	-0.211611397005792	-0.392400997058915	-0.0232233891929832	-0.185734571058134	-0.00973825565202129	-0.150166921546651	-0.080952461187015	-0.0968803842882909	-0.287429796784148	-0.13390194880953	-0.158462197017428	-0.271520634774884	-0.0607064129439923	-0.309994973466667	-0.375855311671153	-0.290817848802303	-0.124476043503334	-0.155803387225689	-0.128390390463142	-0.13023654440068	-0.0870431426154035	-0.188349039635243	-0.201784223481796	-0.0523876652048288	-0.154129377268926	-0.153398151487285	-0.0473415616570494	-0.0125283693738419	-0.160694646917863	-0.0751859074707426	-0.0842905066549521	-0.23630236913475	-0.313711118468609	0.035685834593336	-0.133927213398398	-0.145896386212286	-0.194364576251847	-0.218254491086189	-0.143694964702029	-0.092351756141875	-0.0760965750570565	-0.150765978789113	-0.0634332440151278	-0.144943447557684	-0.143455493584229	-0.0473692386984772	-0.170969748276787	-0.0416995040043131	-0.0695928413279976	-0.0746427994008258	-0.113010342844885	-0.0514189402254051	-0.0258386448788945	-0.0834757819104166	-0.106193893423619	-0.301808351910582	-0.0826325453779502	-0.12144732975754	-0.120516785059187	-0.0775530888088156	-0.0184298146582628	-0.121942237884503	-0.134973398489495	-0.0724008085571329	-0.0762393506029603	-0.373147830414931	-0.432054737725172	-0.117185823636933	-0.111336195016854	-0.194819319509257	-0.38237813305936	-0.231206651184173	-0.173166527490084	-0.114409362415906	-0.214186584318439	-0.277368719177134	-0.0667029088703564	-0.0500296052521546	-0.187605102162427	-0.175194463092983	-0.128762616455942
ZNF331(55422)	0.113472055429599	0.0552872132577212	0.252412173068788	0.127249887907697	0.284025055744962	0.241467522243166	0.250964234046733	0.258425351460423	0.168869958868024	0.344345965768517	0.220027512278247	0.371641300765773	0.195664465857621	0.230651692422952	0.209814596964303	0.293862632449741	0.112153927864305	0.192083829006034	0.263163388851767	0.297966422397287	0.245598772497922	0.162449434265708	0.317447740078163	0.199188103041246	0.161079681361628	0.186599952520779	0.201495883073676	0.216892269416481	0.315318166972285	0.0750083502255101	0.450298364562692	0.237396391571586	0.198805011465407	0.390722279622195	0.119739298170154	0.312716587486927	0.248081173213558	0.157485279687686	0.0717642785007716	0.200703134625796	0.241364015635909	0.218309108283085	0.0974764810637411	0.379573205069711	0.282480788903164	0.19881198148857	0.0946489220228196	0.279869281012005	0.200390887145765	0.251861161906832	0.231614120314896	0.298449735645679	0.327548031598787	0.279522042852697	0.119337323966934	0.236085405643256	0.179574767621029	0.35524960229828	0.219517705956565	0.20432787640469	0.254240378927516	0.396985561481657	0.19343206069176	0.216380484314994	0.29621242430591	0.261948945178719	0.306615196128187	0.171623863775126	0.195964061680145	0.140093842902891	0.206337076010001	0.218425099815674	0.214390175178978	0.222679876576597	0.102474543359618	0.334028415273529	0.205237586908787	0.189466406958956	0.183093824465687	0.166047965490985	0.17680027237128	0.438864130339046	0.14316650093212	0.229340632158245	0.234437407794206	0.274506434271749	0.209294153191471	0.311017010571857	0.238504901550284	0.24366666940744	0.18766554229311	0.106143329856934	0.275705835583923	0.239955922744684	0.139008264512229	0.195799559336744	0.253018929104795	0.309679423352974	0.0507470508772538	0.287813467978641	0.174181588477458	0.200625110690435	0.181512087825342	0.176649111220265	0.195247630027253	0.136728246932615	0.106261632423263	0.297413802733013	0.199964863171681	0.198392741563621	0.0995924997088289	0.126365113937449	0.251948250585878	0.298131465018708	0.253882585688841	0.218164456993514	0.269398070677763	0.142081655425904	0.213750386811677	0.278152194903175	0.268586180858761	0.00838213938105617	0.301904003187784	0.392847841199968	0.193757602773086	0.220846586187016	0.135138326193016	0.134438332512558	0.235151077099306	0.098999191944933	0.192293519913236	0.169720858530962	0.108506574768084	0.303577973767304	0.200877655912034	0.116708382604631	0.207184378516824	0.274022290014957	0.267131030471764	0.253029344062557	0.453867069238472	0.220499593985411	0.20311237630444	0.115300828610173	0.0733106736075787	0.00899512801805916	0.223736794735037	0.172927774261447	0.351437844329762	0.103903604586499	0.24664067185277	0.150831922936335	0.168484690495343	0.238307849721756	0.231540549391477	0.309195540445646	0.203637961300625	0.180952129888954	0.339684291835749	0.315515094146796	0.286229067895812	0.444986261058432	0.3626188619453	0.130389818733529	0.286709168465784	0.28861048008106	0.168206969173423	0.132814648238591	0.219524984511982	0.221846576430854	0.181972250174087	0.288070963125688	0.314424952221026	0.253497112034138	0.105688306445993	0.196061108796183	0.182460187709235	0.366693987676215	0.198709547371419	0.290205862626037	0.439385457732029	0.247120449197187	0.301350069053661	0.180496118851249	0.375545201642466	0.209524084993175	0.223238215591526	0.241422607683299	0.250728167979024	0.253579700489532	0.26802961832341	0.273619671815184	0.182066653729134	0.25311792784571	0.0826164601133784	0.127151951245726	0.293134490233897	0.236220767578405	0.248715865583606	0.164310035948529	0.225267581145158	0.159204113918148	0.272391466237169	0.232737981177611	0.240138685713238	0.269770462179207	0.276481765197557	0.152865949050498	0.038481709340475	0.19974092758025	0.173183645648678	0.20605481908751	0.353646489171247	0.284158617291127	0.367016347143015	0.224937255646786	0.1720227402328	0.264150631622895	0.197513940357031	0.151079184073714	0.219485074649732	0.289032350377463	0.145635716308162	0.222494537439224	0.257532478946862	0.165238360195105	0.251862454855782	0.34510203733858	0.163052632620378	0.283469789240603	0.214569682236561	0.141529414904883	0.217712008710535	0.251379211914789	0.218453586199256	0.218135400286071	0.240661053636455	0.137432613683254	0.196990170665439	0.269212411876438	0.315192327063293	0.312962219219425	0.136640309125917	0.214079256471276	0.190166917737155	0.233030014237849	0.282094501327089	0.269688224317828	0.212286976569746	0.176521061530177	0.290575688005002	0.345768783538853	0.111241561194134	0.218034793162632	0.1196536616665	0.0741784634600123	0.338576831273197	0.282053826817958	0.298430412775554	0.263808320717007	0.027734227404202	0.0857472648015122	0.178565571767664	0.256926384185045	0.344648025324333	0.437997866119901	0.26047598874192	0.23197209089809	0.212942796351156	0.410450276324735	0.223891700199358	0.233372076750243	0.296661215901097	0.24617902459981	0.148095867471117	0.256540881735818	0.1670033428829	0.122244248128737	0.244013821530554	0.225868132309283	0.35148320405963	0.178884123253381	0.340045011021959	0.320482762844164	0.292572379468357	0.32409644906068	0.0825480332170216	0.336090562035931	0.382506323765182	0.291044114999472	0.133611894075599	0.281158009819929	0.381048876669084	0.181413584914496	0.169774478104891	0.342711026787392	0.149138453458819	0.205358619586525	0.176532740466806	0.327567786239667	0.167157477558838	0.281017820530889	0.290000570123439	0.157209020763615	0.0963971271144336	0.231699450682847	0.128777618272601	0.108845911689793	0.241421796566813	0.194007643246602	0.10653650556053	0.27424979610086	0.337495139959748	0.206323589253934	0.0833444498740127	0.126819604981552	0.103271294531092	0.157525795937113	0.307029746968697	0.321767413792768	0.166544083786095	-0.00217806227381176	0.216309884476511	0.234244108390187	0.260642998573859	0.113143008753955	0.325969765195102	0.150183184464924	0.18595617723487	0.210555622717163	0.340269380853356	0.371087598729905	0.173654563209564	0.101113797971469	0.246390888723858	0.17427987261522	0.077262395697547	0.407851324495566	0.20258763844606	0.269682692949777	0.176621226686633	0.141591969992707	0.199257166591715	0.176602378765228	0.275726136776446	0.436606433485219	0.202849243027058	0.203456555390979	0.203138623761766	0.219985281343757	0.256676044944432	0.238104189903405	0.34151842313088	0.34681563215773	0.316690959050951	0.240154993883847	0.174502439900892	0.213121304981584	0.215774025180515	0.252117599230483	0.259865576154084	0.220150929952948	0.338583108747488	0.130387564996837	0.239323038384686	0.146203283981649	0.244609459739743	0.250941608823404	0.218059545258443	0.232034148115209	0.245537967901198	0.215127470931314	0.270668187454816	0.0969367507627462	0.417280965136792	0.149363208440928	0.281547883654873	0.217568939865442	0.287003388209753	0.227307083492248	0.308736785659702	0.0620157739804792	0.0771311947069302	0.178105469818936	0.213543744340239	0.259444709419647	0.15099838566815	0.0978433883137049	0.222845477172089	0.561981262987667	0.294554577391779	0.249438392935924	0.0762341762257496	0.168284352267879	0.200135848234467	0.277017573036161	0.263957533666804	0.251632517752507	0.186940060135673	0.106252141436554	0.303715349382667	0.310042194098642	0.150455957422024	0.211440281314412	0.13135256930555	0.148156672863021	0.285381761287715	0.102459278013065	0.180040615936771	0.128877535413259	0.199505283285901	0.353368381268254	0.219706127673986	0.152277994803351	0.262862311228776	0.336925320126543	0.129311562662937	0.196797463706393	0.188672102153333	0.413546915318192	0.152831124547205	0.367513499627025	0.168542967595602
ZNF333(84449)	-0.201662015804585	-0.364728607707497	0.0618184500837575	0.0310623245518977	-0.118287453082669	-0.0734131832834552	-0.147062158720702	-0.0471594625377242	-0.19191363803412	-0.30620556198675	-0.17085398927744	-0.076459593108714	-0.123068497121435	-0.0837729482415168	-0.144852177872971	-0.310872292895509	-0.0680801257672731	-0.0896737295901083	-0.337537926691358	-0.095649778201986	-0.21566418597772	-0.162070624235485	-0.112524796438738	-0.25094786708136	-0.143555590812566	0.133618042971646	-0.0852620564423431	-0.0890101592087096	-0.0574336591205647	-0.263560333951064	-0.150679713912017	-0.159971174296686	-0.110603409701889	0.0664643951113978	-0.113513360386313	-0.095687831106492	-0.222057481607581	-0.0550765086771136	-0.297523479156963	-0.173550301835344	-0.175380894227777	-0.180065267982493	-0.149994155052726	-0.182801971871503	-0.0783136057174757	-0.103034142649232	-0.181924474787378	0.131234082940317	-0.289474435627582	0.038496803713456	-0.188997391632912	-0.0984624563440364	-0.320287989523849	0.0341276312604477	-0.19841802816454	-0.317514692558231	-0.0754461691379783	-0.0898868598813986	-0.167211985208998	-0.247094841186834	-0.0555731266013016	0.0666130881559834	-0.426624109343896	-0.156798804603478	-0.1388507172844	-0.0886083996494525	-0.091273755427104	-0.173170514988913	-0.265799291243389	-0.164554107591694	-0.107597320060735	-0.126215868265856	-0.0936397773895416	-0.0762036024050238	-0.100579233599712	-0.0365810510988203	-0.280449575883488	-0.045222906078181	-0.00201961584553971	-0.248288543663995	-0.0885622405521582	-0.269640591250964	-0.176223480263064	-0.10986288382836	-0.124510881080535	-0.309939948344153	0.0406291657148537	-0.193650082470312	-0.204880363396499	-0.0826476708357899	-0.200097126720822	-0.313157346582934	-0.0678927591770835	-0.127439512386639	-0.12064352574863	0.00785458431299654	0.0664163919984049	-0.153960071370018	-0.0467267589887154	-0.0180065103774785	-0.0673705831961636	-0.172440281800937	0.000846816284974225	-0.0874476525028484	-0.136728618578708	-0.401726288353385	-0.177275796095168	0.00239232977040805	-0.117846656013564	-0.104395853650403	-0.104779849408761	-0.119011378062479	0.0114939982755877	0.00329210425991911	-0.0438241623459499	-0.181785937529868	-0.295980573802741	-0.164831254506461	0.0467814970197347	-0.150369654908758	-0.0451176828455772	-0.00115310714839032	0.0108854291026722	-0.269479318297578	-0.16041637151	-0.156546258473128	-0.174262466162512	-0.12229218191903	-0.0256873571726855	-0.0217768181566756	0.0998324558983398	-0.245018719475918	-0.138817553639715	-0.123975660244723	-0.0927509297990704	-0.0420680018240523	-0.115878848223788	0.180774624078313	-0.111939673063736	-0.0997702821739423	-0.096615739250555	-0.17163627599164	-0.16841326671027	-0.057410309531462	-0.117405602534939	-0.206865832774507	-0.0556008446170158	-0.135274357208618	-0.274016709290145	-0.155833674835215	-0.0544485811056291	-0.131429312750336	-0.0464008961360129	-0.176132282734322	-0.138512303224069	-0.203431025513659	-0.0374216454918411	0.031424836803117	0.0469771026167447	-0.174946776292744	-0.180673263427988	-0.20455010631009	0.0964215417012157	-0.311251851171032	-0.125178339173743	-0.0532901526578213	-0.131678709575098	-0.176975930448968	-0.0206837550158384	-0.167460964833379	-0.240002437261864	-0.0147794933527747	-0.243830635129887	-0.185022311475198	-0.100663516282296	0.00852042524293833	-0.0732258699500292	-0.36640135092764	-0.0726365945850942	-0.154065454920665	-0.162136945483124	-0.0512450341536141	-0.313256296469847	0.0709659413839112	-0.191822006736438	-0.0761897816960656	-0.115015969145976	-0.206956061791739	-0.152596822061379	-0.0842873112175776	0.0925014235243002	-0.167168496305719	-0.154571116194099	-0.144705687654557	-0.186596472455469	-0.223871076939157	-0.212322381582329	-0.0733271626017508	-0.147398028999951	0.0149251693573762	-0.0701112140575496	-0.128135853972523	-0.0504594172406635	-0.11133042393682	-0.203606825611567	-0.169858426359237	-0.217106622521318	-0.107826961014626	-0.163609871692935	0.0530724144924889	-0.00371257088993807	-0.041606941647749	-0.250402992160908	-0.0187300806461972	-0.152587505670283	0.111409357845503	-0.0541191857025593	-0.190670126168468	-0.0208441871395882	-0.229459532634352	-0.074232579035371	-0.0579220484167229	-0.314286721090213	-0.0505684525166149	-0.211213883995377	0.0109142017726797	-0.2810045338059	-0.178361592948783	-0.111713688492525	-0.0124769057293954	-0.246933438043747	-0.0715606119914819	-0.17170508476733	-0.0780082154355827	0.153097462924259	-0.0639057831526331	-0.296299760584466	-0.182579670540213	-0.075901650132708	-0.117738404156013	-0.0766412296781784	-0.061706135321308	-0.0405986674856388	-0.143661736030716	-0.014086956242681	-0.0954445660493586	-0.0570096319265565	-0.0752689956959633	0.0301816170568061	-0.0745418541924088	0.0990208409040183	-0.0591091083502457	-0.254386507761749	-0.134684461565881	-0.0226556683671719	-0.0786091914223748	-0.211336877399174	0.0385381635655982	-0.188410944185479	-0.0160205700095458	-0.175445991239186	-0.101176116231765	-0.0843127522855982	-0.0188539333428264	-0.152406790430848	0.0867049322494269	-0.11647829971909	0.11015133351262	-0.107703998675636	-0.19572072974405	-0.270778546768722	0.128533986712442	0.0492430527823121	-0.10037896857475	-0.0537245324494458	-0.034106060345995	-0.0235069800727926	-0.0467019551320769	-0.176423702569383	0.0268453900092875	-0.279847828723845	-0.304741685628296	-0.219556815306494	-0.0330249851067936	0.0125440618891937	-0.0261639027316422	-0.115572648508266	-0.0404940143617603	0.169471178878871	-0.12173685893656	-0.0972970752013764	-0.0759731706919819	-0.278598164425472	-0.180509543637145	-0.0729260372176451	-0.0307336071211162	-0.0396621769032074	-0.100363205544482	0.00628500385550455	-0.211908095754511	-0.282208095868282	-0.120776895695574	-0.0550701865324905	0.0475109297003905	-0.100920510157323	-0.099266384634571	-0.0249556829331153	-0.0850424859106037	-0.0275905181604889	-0.193952516654104	-0.013932592442373	-0.0783422395201247	-0.204286103536937	-0.263638279234518	-0.112674682264085	-0.306108195941914	-0.546798303775322	0.079174747846614	-0.342670452046598	-0.166508720115762	-0.147780513295957	-0.0432249554300494	-0.0633508323282691	-0.152829234974995	-0.0912854211793204	-0.472494289889438	-0.146935307148745	-0.0731198013950759	-0.10018427590727	-0.24262544155513	-0.200432504467717	-0.134098352265239	-0.270305256591225	0.0701612963150908	0.00876340494385065	-0.17166984751669	-0.0061460744431108	-0.0233749639230655	-0.110777753391597	-0.221850058241999	-0.215448976094173	-0.189496807189519	-0.0468515720587273	-0.132398195838821	-0.140330991583947	-0.110648612619134	-0.220614008507707	-0.0438667943468417	-0.0902924457008314	-0.142329891887714	-0.0948694085769472	0.0288027064062039	-0.053114036930941	-0.0989930718382149	-0.0157334065570599	-0.0912663779776279	-0.104371143133209	-0.0685273791131481	-0.18273253813342	-0.0500942081388966	-0.159494450098805	-0.0328631065363036	-0.03169866706427	-0.149808321286909	-0.0626777525373381	-0.187238593889254	-0.131268054448094	-0.0814894701294097	-0.0839913391038299	-0.0484918436817136	-0.136876583550613	-0.0989935078457184	0.0304210559388803	-0.0545285944012441	-0.101346878939296	-0.120109185934474	-0.134079803822202	-0.115452757943907	-0.0514233618606018	-0.257194379975771	-0.0810822577823326	-0.060163781627805	-0.0420393905139606	-0.00119629206391142	-0.0901113842309813	-0.208641914012326	-0.108079179732133	-0.116529206517555	-0.0978325301634746	-0.182807112740734	-0.257962385237053	-0.170592180833928	-0.101833312641334	-0.197546791338951	-0.189343255059591	-0.210830893713923	-0.154537590672971	-0.393791592225408	-0.0373933742930691	-0.119222418797912	-0.148351613513314	-0.193325470873073	-0.0699172221035708	-0.267421208252311	-0.130045786968034	-0.156928934449721	-0.00166937583841284	-0.145792261030694	-0.00307155593953839	-0.027447567783415	-0.188498238144185	-0.0274683513879252	0.0219701416860403	-0.180574908814162	-0.0961895457930056	-0.154569283871658	-0.0547201400289573	-0.078772314421308	0.120162795736921	-0.198953288083216	-0.174520126979134	0.0201319627734369	-0.0535247312351566
ZNF334(55713)	0.317689722985036	0.1565971223469	0.352266621130435	0.149910209083239	0.151981371516805	0.301209059601854	0.239758154288203	0.273022582594825	0.251308077241208	0.210557937101274	0.230599912494202	0.269982588412454	0.228215079279796	0.168679251316258	0.162603290337573	0.323865558857743	0.35710075290979	0.347396482724384	0.318399951682636	0.17025685509307	0.171675198720191	0.298238786899522	0.1598478339898	0.295573006756269	0.226835284401993	0.285650980470764	0.21884236480109	0.020427571994611	0.371008959932359	0.0941499505656547	0.451850720136455	0.24082269246712	0.224642482783178	0.131531792388564	0.0629007773254094	0.273887777766467	0.34257200766543	0.152556464950909	0.394701516149517	0.244736844252275	0.196331041384362	0.285379340251266	0.3690241991897	0.287047262081814	0.136454569894633	0.221272319030775	0.327035224549095	0.23937039094803	0.237497556420511	0.183533838436829	0.247415099692222	0.38641815901478	0.274773797126091	0.0488371602744315	0.152260519405601	0.115478898715289	0.26278379894352	0.310786170191268	0.197097253292362	0.160340938068687	0.405164393222817	0.143891470647409	0.342434223668412	0.112820867096926	0.180934812791697	0.195254140060725	0.0922885607091748	0.366849594959691	0.18588070016884	0.0146993870205978	0.185421006724243	0.312626922727882	0.203684726942691	0.156189802224188	0.19928884279054	0.202172518649863	0.163012806853876	0.209077349841634	0.248532622673659	0.295127169355864	0.160373728294436	0.097703345633027	0.149765944889839	0.125479404879066	0.119444471185465	0.309330169892825	0.176453430392643	0.160125127626828	0.164971858988354	0.158900518281674	0.354201703754926	0.0327548272680193	0.225444947890263	0.236556807570758	0.258728496197701	0.151291807422577	0.208595682859492	0.237484348931909	0.25149951567735	0.18844504414618	0.343068143709839	0.174653243890781	0.200369966189043	0.0541220486976714	0.277366031244007	0.171257019714816	0.0708791623406274	0.143894056742224	0.128726260512739	0.22543734549223	0.300180920031873	0.199666501724624	0.208974838785384	0.0165782471260285	0.377714632938479	0.11122430529862	0.126129830883173	0.340136343789344	0.351907889084932	0.18384746068265	0.224695344625615	0.204974337470795	0.0898581441989798	0.258491818448349	0.346940800153494	0.00270204799611909	0.300423734434169	0.222225589500716	0.244123283415128	0.0505443703163612	0.345405316133192	0.381304703156498	0.151503429142072	0.208787324779139	0.166678956289718	0.211302115228143	0.289365585579627	0.251647684118836	0.357197759204672	0.325473716845827	0.217275838828611	0.232100612314486	0.140128673503248	0.382746356889286	0.143571751135367	0.340120730930867	0.251221622680163	0.214815237031637	0.0822429899258403	0.157813264252549	0.287584129651306	0.068240294989507	0.185581831193077	0.134592112649864	0.29139527216344	0.355584182642746	0.134875943749341	0.238844940374612	0.159310888492731	0.231862513048004	0.255689656146986	0.279150754780116	0.296508203080711	0.291943367799726	0.085984235626914	0.379953306788111	0.199512556513455	0.248686235832048	0.305284126244791	0.299021028315232	0.225221184181769	0.188336508941712	0.126950079365451	0.29348955756283	0.229234672681453	0.252730901052051	0.27223836722093	0.354933746408942	0.205900857970071	0.37518837303636	0.292675934897838	0.327632990880282	0.218410422834262	0.200056414868248	0.167025885951251	0.248272114695308	0.258938037283074	0.25770451215514	0.157560166703669	0.131185840304455	0.20581380921237	0.340015761332208	0.154678655136521	0.152931148746369	0.0291401916289921	0.175863182980049	0.371542379235606	0.196749870315184	0.236344686092398	0.431266713236921	0.191133963366457	0.206623919707137	0.189160833768228	0.290974560532379	0.179569072310461	0.186492643428264	0.168709872622182	0.164517295463741	0.215133869734124	0.203795881856599	0.277789344944104	0.151208916794265	0.464807159370127	0.187186315115166	0.305469901850648	0.329669296148778	0.118394309628523	0.203427902832371	0.103403254536305	0.184396895743187	0.289936650682574	0.222204782422159	0.140361926674659	0.214993000528399	0.200648310021332	0.198954495736038	0.241844069995774	0.29056298512299	0.115026938802601	0.166442105254644	0.230990553767512	0.279944801704993	0.151419382116067	0.279310625577428	0.283864295499944	0.289766214736153	0.205913972400416	0.202412727996116	0.197592483406094	0.150932230388572	0.232205551653446	0.280938559483675	0.358871442336273	0.26387429617026	0.232487700181115	0.170946765338376	0.188551590419991	-0.0245688456253297	0.257826725359136	0.257081804261227	0.240800024167387	0.160443665644853	0.234229116198478	0.186707152305289	0.140867605789413	0.33118287511505	0.280132344240466	0.258578301688816	0.196001198570745	0.204382361267345	0.253824377887027	0.280160458342456	0.203094597135521	0.183723786808353	0.316063096554025	0.318642780046285	0.246808244740423	0.108319805946042	0.244464899126075	0.236474238594591	0.173074149531939	0.272768066131492	0.658057942736265	0.221598077289611	0.216973845978738	0.290211125506177	0.159224432625934	0.28796433868599	0.226396259445828	0.137254135974392	0.17927579126641	0.127433926111388	0.173176242711355	0.240489519733414	0.129357513093244	0.329613047407283	0.173282025523369	0.235622610351708	0.249867962112458	0.16314120235419	0.301570781001902	0.174688004471563	0.0838224094323035	0.22584585821446	0.199170418797968	0.245404648248563	0.184873032819098	0.26776692760516	0.190229256168226	0.195015491083601	0.22297340709923	0.252957847741303	0.189135397177548	0.278709930419274	0.121232287579761	0.231231657942961	0.424958143047843	0.160589125652256	0.0861052849385095	0.19725633967479	0.164488803206947	0.158617475959451	0.025663004236168	0.286517201266911	0.225937163196422	0.321041362971926	0.129227828606166	0.0756031661398386	0.292685852292259	0.362627078203696	0.269585578282213	0.10728060658961	0.248898227037328	0.160377817474694	0.334138438455992	0.107557882127201	0.200353669492198	0.313352326387661	0.183438037603203	0.232730826338143	0.223515889938834	0.24552736146433	0.146505262447373	0.245527126686998	0.220770509197962	0.286616476736291	0.359215639038753	0.230471853900392	0.241511114314214	0.213615554313603	0.159414400817038	0.152215691905733	0.191237132245962	0.185525217183648	0.313027264007708	0.136919010923676	0.213696520457499	0.236254733544748	0.159430268191785	0.165374685519943	0.248682958802495	0.0816340618023091	0.15363201748071	0.190533014202707	0.207842744624209	0.264933711619053	0.248798585171045	0.339043016513143	0.165661186355983	0.211546291704712	0.27057536301373	0.0735932808945236	0.29103496286374	0.0828148671354446	0.447295063431895	0.170956000950206	0.179783267893605	0.18894107996387	0.33096987327532	0.253823387265368	0.144888707933607	0.196811165167329	0.263467987162717	0.252897314634229	-0.211118707749841	0.140508989112056	0.114067327554807	0.16072142761742	0.372808301078935	0.0572011729806371	0.24694185018222	0.0878482617010786	0.210680781668993	0.167983680771726	0.20560031339983	0.168438961918257	0.248744268290626	0.292264473319514	0.130048868028936	0.210996583084092	0.20269056934129	0.0749388754559066	0.248614699834109	0.26782436968106	0.146635989654211	0.217270395748932	0.168602542527453	0.139295031809054	0.0906777858029331	0.202310805224433	0.00893444006278187	0.227359665468101	0.189135603805886	0.154897676485853	0.187077889254263	0.3536769425677	0.306553364801794	0.266568745443089	0.218616268537127	0.242492723212311	0.127268441654774	0.326092809427944	0.12266753801873	0.228092129375871	0.0565770906044743	0.143590118697689	0.0105216480963189	0.206131638763246	0.257114109959701	0.38659523056025	0.310341034014737	0.35620240636238	0.102348528289206
ZNF335(63925)	-0.542773197311774	-0.624868284721175	-0.205028470732104	-0.208384376669398	-0.328756551464397	-0.488270899458567	-0.242649715561042	-0.230112179748879	-0.254928817371973	-0.422154768038062	-0.262119297566964	-0.308570870345217	-0.371086495552926	-0.343186428479368	-0.3668429908129	-0.331933980738288	-0.451569067954366	-0.595655946815473	-0.281504348484385	-0.255790741016625	-0.400238900617067	-0.211836073117184	-0.577595267111762	-0.274416091730665	-0.673051225208971	-0.654122871537682	-0.388891699551695	-0.324179842601022	-0.54794825448983	-0.397964960129281	-0.401505631996785	-0.555774558117563	-0.527074643726754	-0.298514623256574	-0.358878340211775	-0.337541739037538	-0.419830162920701	-0.371307739186058	-0.654255751460489	-0.443763849200235	-0.524102008143097	-0.194047660712286	-0.679216439989262	-0.283966351812124	-0.46394092159941	-0.330331552462437	-0.231953700262756	-0.571752619301216	-0.625905138051827	-0.394264672775958	-0.430661131049355	-0.136629019110106	-0.108299484163965	-0.148104734685713	-0.358504895426876	-0.160939998280545	-0.430138948944708	-0.15762599020539	-0.375738745362946	-0.461542433483182	-0.0550593226415376	-0.37426805105442	-0.271786008172866	-0.469296526595987	-0.608075550925374	-0.23757900311943	-0.225765216765846	-0.321236617484223	-0.312284404500611	-0.36555031210153	-0.608881032543353	-0.436426632490932	-0.448440508889559	-0.253967841992834	-0.609760878457539	-0.26107870006292	-0.232444826165547	-0.525941051918339	-0.343072720357542	-0.298840350492443	-0.396034165688569	-0.252164329227201	-0.196761152333986	-0.468406418397106	-0.302892089982632	-0.399893230996865	-0.564634359421307	-0.494462635664524	-0.381960418676601	-0.181052409072439	-0.35210209823505	-0.156701829348975	-0.354182474384962	-0.394655710951886	-0.38089422431763	-0.455259983660651	-0.452810798462832	-0.498581970887902	-0.246520890923007	-0.226563184888311	-0.196565192230784	-0.167559467991563	-0.38668940163361	-0.44281966072528	-0.367791201804989	-0.221307799667728	-0.500655539220367	-0.623538532286076	-0.286194528817132	-0.266919845967984	-0.360691213291348	-0.303594900286978	-0.467332802224971	-0.343608565630585	-0.385061051243178	-0.183827403597669	-0.16454213164319	-0.320634956821607	-0.37401634871371	-0.420133428629661	-0.207429498299438	-0.258756019118614	-0.25382520488068	-0.441035688136285	-0.138281495531842	-0.789313066180364	-0.411763321289065	-0.266317141275674	-0.538111509547255	-0.198643227804845	-0.268994089061928	-0.287695855205618	-0.510006205817286	-0.272058769894516	-0.244059613259406	-0.327957804040144	-0.343060196783532	-0.233583502277946	-0.205674331276904	-0.416283693088783	-0.287282833367026	-0.177755192602549	-0.148241966750726	-0.227034846842102	-0.352114906930462	-0.229236680389742	-0.405365070616651	-0.228663081629025	-0.420853271509019	-0.328914464303911	-0.311617470574993	-0.286639659238869	-0.367328279267366	-0.39840479332305	-0.199184026803078	-0.374409555426881	-0.501014035544521	-0.214664154744536	-0.248265212760017	-0.601046333770505	-0.70951507914269	-0.520919598643673	-0.459713321508789	-0.286338800877269	-0.147484773613268	-0.48119988733842	-0.269666318496754	-0.274789879947867	-0.34291374383586	-0.27556784844452	-0.174010130557243	-0.236105368660746	-0.38836980760303	-0.422344072177073	-0.453440496783195	-0.558534305353425	-0.180520495506904	-0.245611147239224	-0.488992821567233	0.00440041936084747	-0.383694962798281	-0.165458822993123	-0.58246537980283	-0.273958003152702	-0.218869334117137	-0.410541909679825	-0.429520468229469	-0.384939086132372	-0.329336987136279	-0.422240912979031	-0.307748367731811	-0.0640134649855415	-0.0646601787603877	-0.473204451290505	-0.20979277801785	-0.214803101779934	-0.0604559242968262	-0.137424281146669	-0.503448831156521	-0.324274379722366	-0.378432500571338	-0.216077117402449	-0.0907720635266464	-0.103793285281825	-0.170547176062221	-0.285743012798646	-0.450406070170507	-0.268259969909717	-0.411335422839222	-0.225241914785158	-0.362077417288088	-0.352691060799283	-0.454024910047937	-0.0333462436687492	-0.0828136910175896	-0.406828800440042	-0.386386321599952	-0.239788111850175	-0.355244958752691	-0.385542314593106	-0.295827272027917	-0.605228099184994	-0.461954448448701	-0.613615721359719	-0.147528708120881	-0.282658735492814	-0.456429017974485	-0.275761407154296	-0.194863627073396	-0.524218119596706	-0.472354235859907	-0.492108362280713	-0.271159822798953	-0.615433608208735	-0.323165611180933	-0.505771015737085	-0.452714782273767	-0.392937763255869	-0.305610261309935	-0.513775634804531	-0.22856077400542	-0.61800099918631	-0.317498877156123	-0.344589196771099	-0.639805194120864	-0.551316300390995	-0.253530223899227	-0.56927542637646	-0.270355668654378	-0.265323823112482	-0.471939313548043	-0.495227689713414	-0.601833691188528	-0.478644324252176	-0.384366547422159	-0.296810438795619	-0.492995183310645	-0.449455594430535	-0.555949640510421	-0.395945478754026	-0.180100877718639	-0.0421730316571994	-0.687543837646454	-0.450786314890208	0.115844327793508	-0.331895490753289	-0.255736348097391	-0.277988469079265	-0.470526213694213	-0.369126760057927	-0.384192785014131	-0.384561712194428	-0.422073743851456	-0.192592893057405	-0.264832602481415	-0.538144486970371	-0.32111243821353	-0.407730298052185	-0.422383860767179	-0.286164970973911	-0.60328073273539	-0.726234333140564	-0.184173157312486	-0.165103333754132	-0.397668119865982	-0.279394158668122	-0.401679854521546	-0.39760133760798	-0.346079526394711	-0.37032441278926	-0.455608311254532	-0.330456138836153	-0.422862014296074	-0.282164817604082	-0.237360982885063	-0.249498592819457	-0.595200910231183	-0.141717239774401	-0.277514119828174	-0.344576330300871	-0.189432106807814	-0.42799922092883	-0.296534126603241	-0.444188069360778	-0.179684339403446	-0.37831595811177	-0.568828910585448	-0.409381120553836	-0.383568875904263	-0.100377415828464	-0.443602966256148	-0.469557861471912	-0.251634743423	-0.511336103178225	-0.191597665357947	-0.282065341035608	-0.329167758681846	-0.652250771051758	-0.209634331546579	-0.161378086018447	-0.146078041864666	-0.302343566550935	-0.394578998550657	-0.550864683964257	-0.404709236799028	-0.245190185752963	-0.386289343338052	-0.390793576469727	-0.267137579624217	-0.256394286346993	-0.286901561406013	-0.0454254421204158	-0.269964541431086	-0.122904556897581	-0.272412441706251	-0.102308255568537	-0.137195642220201	-0.306768197487321	-0.383592384239519	-0.316818527011636	-0.552752813782022	-0.526130131515346	-0.356223943061098	-0.457355663469889	-0.331303183452173	-0.474497345350304	-0.333993466970862	-0.41386650075039	-0.321510473585196	-0.305648989087918	-0.286795815955588	-0.362372853916799	-0.311649642606467	-0.501132613156751	-0.43613430164694	-0.338454337268419	-0.188360219881196	-0.432908341377398	-0.479186061050772	-0.0674048117034041	-0.196831893839295	-0.0460540168461359	-0.159264896703004	-0.319222625006611	-0.417008675450584	-0.509107529682105	-0.291265276774025	-0.402560308104596	-0.198014992625404	-0.490647832644237	-0.222405991288795	-0.515736606094282	-0.272161291511621	-0.309243048458526	-0.318920040067678	-0.409933867858203	-0.383261937914634	-0.206865373053857	-0.490248276374667	-0.392976574726517	-0.376943465302013	-0.425748910734501	-0.296590960149798	-0.478666297648254	-0.257848454745463	-0.32259158042582	-0.118290964603876	-0.154574421730544	-0.373184162366018	-0.322220941191532	-0.689856208151833	-0.244834151109904	-0.536838149341826	-0.308841276405323	-0.454153067186208	-0.476191234086006	-0.168207815793579	-0.333441077547402	-0.631118742284382	-0.341159601557522	-0.567429338886176	-0.588270774322109	-0.360524285887565	-0.0797297819002524	-0.108460027375771	0.129029929357966	-0.410456630650019	-0.260532216440926	-0.232034601119979	-0.220748311962792	-0.519460155625178	-0.201314513152782	-0.404336300992783	-0.347831214989103	-0.351260343754736	-0.343680550596947	-0.269048318400399	-0.352037737477901	-0.36969771053734	-0.33171783709457	-0.342402092792976	-0.251087873772666	-0.778230533118656
ZNF337(26152)	0.197541737113965	0.260089126651883	0.142866786778098	0.00885224266603604	0.278288994021157	0.136518334493133	0.113542990662573	0.0174757283784574	0.019089887396465	0.0228379668753774	0.0742109330234185	0.286845174422669	0.060265052215358	0.0132370161846191	0.101318488110041	-0.0699422776612221	0.0217690755231432	0.126058500226809	0.0533451819366697	0.113259447424556	0.034338809564084	0.234699952800408	0.0327197504028707	0.07995782771843	0.0104348453793924	0.0555922281866087	0.0925116442306159	0.0190710428902171	0.112591454473081	0.179266720620568	0.292355343019726	-0.0843162621682798	0.220086440883806	0.210478762370598	-0.0361341190730083	0.100270001972761	0.0357944957753175	0.0117029993168505	-0.0149290473810342	0.122575813906779	0.0807948100592122	0.141476733493467	0.0449777997130491	0.157613966476275	0.130918299092554	0.28997699603746	0.188134799878215	0.186480895571048	0.0116888595336506	0.0326474668886032	0.145703537430053	0.372454573117099	0.151983626401983	-0.0210706301268409	0.145689063502556	0.182499852749539	0.129242409369495	0.10860319418655	0.0939620916377744	0.138151674821885	0.157140478235577	0.12232857381208	0.123751111632342	-0.00053303164368611	0.0817049902604108	0.180596591961554	0.0173721778039434	0.0049235693729759	0.115615248622294	0.208106255358295	0.00296904835845169	0.133305298141191	0.0430652878504036	0.0245505598642365	0.101744084382954	-0.0552789720495168	0.0815859921238607	0.00437763031113694	0.0127049270583056	0.0434001603644637	0.146153319854742	0.0160860165361131	0.168991363554007	0.0787710536226282	0.206984306995416	0.114313136201295	-0.0568355073546198	0.0954839845385041	0.0782712218331805	-0.0469588930882336	-0.178393858649195	-0.201244420957415	-0.0886534167282951	0.030430902291691	-0.0638532546073182	0.153492573572614	0.0145806817964148	-0.0667043219853113	0.0941840826237411	0.171812002487268	-0.0704786157937265	0.205673557756881	0.0923583765366095	-0.0176542116865236	0.040207219324527	0.0952819041682357	-0.0629774317484357	0.200002957821657	0.148789067108872	0.123253216050255	0.178041668803903	0.108382296749085	0.189179730511758	0.033448235378061	0.122140625647321	-0.0108814353594645	0.134060650991815	0.177849900508576	0.118218751968621	0.0822006893565797	0.0925558487220585	0.000410688646319057	0.177531808950188	0.186597621441947	-0.0360412465436812	0.179698309213203	0.0651464986751406	0.0367967318401808	0.095973151427483	0.0594643110853571	0.110697149431839	0.0430116327337201	0.0922112791048322	0.101218933907538	0.111152134808256	0.139589160042966	0.0543243846682293	-0.0542164858666171	0.0741690581300465	-0.00827946455554111	0.0338495221577287	0.175439724635173	0.15449625073032	0.263565553923202	-0.0486717893244776	0.101695530683452	0.0729619930034865	0.0795965221657244	0.306748515506168	0.199285616762552	0.0960026555398942	0.0359190249262154	0.0392897963176949	0.036759130881561	0.129721589000737	0.257077244371404	0.0189177453689993	0.141551116318275	0.000166659308871782	0.204917039231741	0.103894541595452	0.0264300633200048	-0.0320058340242298	0.265099128666208	0.0949801032261562	0.0668986140524345	0.0345223496901658	0.080770706784961	0.20905832771726	0.103684089278064	0.0611921074764092	0.179720823614151	0.165023951990941	0.0533405755963847	0.0187249891890585	-0.0323961395809307	0.0655275082526875	0.0126059302274999	0.00250949690809245	-0.029074646804911	0.226105739889584	0.00899858860454218	0.0308777842822887	0.202629805410518	-0.229041183874628	0.0159587548518893	0.0125738927406199	0.0112703206154385	0.149846370611366	0.138093376331377	0.152478523741136	0.190442446931922	0.167821523507251	0.0304729284567631	-0.0736780174155126	0.032976444639158	0.0372964714891222	0.117525628760588	0.0230638025732937	0.0704672443321052	0.261544585004058	0.0511547238347059	0.150735209541443	-0.0106354407171236	0.0487779203529687	-0.0253683626642011	0.121718230936344	-0.0148727675203509	0.176670047495252	0.197995647885746	0.112477715299009	0.0500748983587804	-0.0449992430799189	0.0986322516190627	0.131023729296236	0.0363625495820719	0.117365706719882	0.118776370230639	-0.089894758311457	0.0973425117594863	-0.0692862522860358	0.000714225966932417	0.057529989915512	-0.00138111574397792	0.210298432370086	0.113242500008875	0.213693453143383	0.0863569248787147	0.200743673675267	0.0761866111593438	0.0998373586757916	0.0916020112346151	0.144062011510749	0.133036035652372	0.106380747889229	0.175977555448582	-0.0488371929015766	0.143738998843608	0.159829445097023	-0.101839643014438	0.163110736967998	0.159468337503423	0.146164628239496	0.164013780804121	-0.0392343331977992	0.106180092864912	0.0406293191768393	0.140651846397251	0.149170510830286	0.0229199550297999	-0.104148817351555	0.178578506819298	0.106066436480659	0.13421986702709	-0.00516509955115157	0.126783189199491	0.258151657040308	-0.036336639102502	0.0576678506614988	0.187265191923543	0.262695898935276	0.0978822222156258	0.074922904739222	0.0234237270584575	-0.120383438250256	-0.0725715571443638	0.14455018258971	0.157037334218749	0.104604335142576	0.0440446332465851	0.0513324686057796	0.105812071205875	0.122632782909101	0.255484800469563	0.143779535723924	-0.00166666665828322	-0.0515866597076095	0.220416740357934	-0.000888359401121159	0.127484503928445	-0.0330237555220559	0.0750017721258176	0.182392924107709	0.165117525814302	0.129227504456897	0.152172055142414	0.176004837994681	0.110925602445222	0.133676993710136	0.000839761313966653	0.132615784213651	0.179111108472446	0.0830267262098057	0.00753616754005526	0.00720351817994149	0.23975935883353	0.164729061249561	0.28610738936298	0.171538764251472	0.148696476601727	0.0603707662086319	0.0710653862975975	0.164188472499369	0.124244050083224	0.063756078821692	0.130364804537824	0.134042583122814	0.308036966527909	0.10135936061079	0.266227286987596	0.0704031751016677	0.0764597811220535	0.295253481535145	0.0443134214109751	0.175743792251217	0.0665708892447859	0.14481407142894	0.332976012863026	0.118589733913834	-0.0159483917066797	0.103473215713541	0.162910437620912	0.0700795060340275	0.20199733941252	0.133919922923538	0.073169720260495	0.01597384599089	0.152276303972485	0.15823882490052	0.140015314820756	0.170022246064123	0.0170881144096285	0.0118618253207247	0.248054669432836	-0.0831431880937432	0.102138872676186	0.317220024885484	0.145850945615526	0.0768971590505494	0.248738603219141	0.0702199440779988	-0.0628876338050631	0.113836270118205	0.0202495352559933	0.210151708215029	0.0723069700310444	0.126095923962626	0.0460307448680062	0.186010009988564	0.0753241954065137	0.0224454667984799	0.241062376378178	0.0942676912768758	0.0642244279019919	0.237781323264508	0.126310020283844	0.0528713582353266	0.272140078492029	-0.000783020871212146	0.134155170898191	0.094549880502001	0.233226905671455	0.153494895429722	-0.10398193721016	-0.133229492300297	0.0794668816216974	-0.103694079497236	0.146533760085764	0.0498772892113588	0.138294561528782	0.0152438705468355	0.0522291880272865	0.181259386897196	-0.0928734916630828	0.373512158174924	0.275745167119265	-0.0725562372325819	0.0804862108139574	0.0866616058342733	0.218164112935065	0.0571754226236598	0.106646548909278	0.35255746589354	-0.0315329450856524	0.0803300505087152	-0.0675364784613032	0.0472110456260315	0.341396264441161	0.25846694336307	0.0744310679094572	0.116990949144634	0.141282688546764	0.0215585129352887	0.184817849432893	0.142183678188104	0.154346576100985	0.0189820779415137	0.0474201206925527	0.12356692063581	0.109351969476778	0.11690742384832	-0.0512635213359508	0.0967246864280238	0.137167688772904	0.17873626223671	-0.157677023009727	0.269085178661698	0.118574252033394	0.236399961959578	-0.0569445631430948	-0.000635873492252126	0.171080114213419	0.0490501034398103	0.0880938585642244	0.043061702511486	0.109479077332152	0.0342791944237022	0.206364952069552	0.0282788720446367	0.0518331651047084	0.127059727563355	-0.0699988450353952	0.0330435383235409
ZNF33A(7581)	0.0651734777705495	0.0332533588955906	-0.00220398115380571	-0.0879268617555286	0.00359912017032878	0.0815644533568541	0.0499243959154817	0.0764789163242857	0.201724280582301	0.0458000498450396	-0.225015672979556	0.103605301263179	0.014981603084966	-0.267744691175433	-0.0631212918120361	0.0233838528392498	-0.0720901442652285	0.0565961427036169	0.0866595496604232	0.246996319812429	0.0736838246563332	0.0409022383220082	-0.0543598893880728	0.0287652008304271	0.122453258060248	-0.0172222848160625	-0.0889337478322901	-0.0301943148651433	0.0026800361095185	-0.0663434079622152	-0.00498285539103642	0.0632967765918902	-0.00490779352269297	-0.215695178765902	-0.180362864280588	0.0746460557954255	-0.0593839941566907	-0.0281332263747727	0.170648926469835	0.104533086396613	-0.124610818264044	0.0228817990282814	0.13942008704985	0.163795884263371	0.031270041612906	0.0957888254585457	0.0708719683208157	-0.0227186498684065	0.0663993074594889	-0.0821537839059299	0.00189142092947144	-0.164879907267433	0.00787136148637797	0.0886923470320626	0.0854327980816753	-0.0716905104817199	0.200413166288954	0.0264902493414622	0.0208676755669807	-0.0265353314369667	-0.0689368848721716	-0.0626812709107362	-0.275309092729351	0.0539673183439318	0.0121662179706932	0.014300496480678	0.118225720880443	0.0199470062488275	-0.128882054828107	-0.194710588715012	-0.0927597695666013	0.0908175527959773	0.174952925137863	0.0525356935636712	0.0387910296247001	0.116283195705813	-0.0945887186751378	0.0088552518652093	0.0570703017027359	-0.0497401694652099	0.079281252857481	0.203900120389522	0.130700453316609	0.127465988128626	-0.0318099433386516	0.0846853924623683	-0.232741250300133	0.0657394124357442	0.122167404733071	0.0692361976224299	0.183443260309204	-0.0501033517843303	-0.012682500855302	-0.0534012788409763	0.00623003435609699	0.0615553853023787	0.0838241824426598	0.115653866443377	0.0396135601022724	0.0539507971234104	0.125046422354903	0.0544282445603564	-0.0408535520133178	0.0264743251105318	-0.165724688187559	0.0401358887275513	-0.130764364921225	0.261511250446242	0.0258060414062645	-0.0132465597912804	0.0289196339550767	0.101690207464069	-0.00050729144504616	0.311876410321104	0.0604851559691882	-0.0169597106745393	0.0758941785365356	0.11555548978918	0.168716170720579	0.0230507668560019	0.0319732451353908	-0.00497766373246454	-0.0552692412080084	-0.168403626515242	0.134198956713578	0.157200817101297	0.0414863442300088	-0.0106634196369563	0.164474847791645	0.0586112503205265	0.0741507068106629	0.0825015292043182	0.038277097079747	0.183190812911441	0.045656363841835	0.0541368934520836	0.0878970717228253	0.0612595224756297	-0.080470257914367	-0.0751796074573013	0.155298602619873	-0.0100633365827043	0.0475044484100057	0.183007189510966	0.0349940496005849	0.0131008436693437	0.0848770577579522	0.122134185201495	0.151612918494064	-0.0111021929819438	0.162098578295638	0.171644858861911	0.118108294869107	-0.0267794958711349	0.0788310027552015	0.0472852671632479	0.109305017130193	0.122552825195716	-0.220187405820035	-0.00583322580389955	0.0174988342141381	0.0704360454813651	0.0243767025713714	0.127846435292328	0.0752882520325205	0.12796899868062	0.0492183855023594	0.0763697964782231	0.154177775819703	0.0623658366586181	-0.148196898701277	0.203925140885349	0.130279124818586	0.00143990907726446	0.0793137885649897	0.0300744586026095	0.104065211879792	-0.00433902982147372	0.114912867488211	0.0488313174328507	-0.0555533563951276	0.113037347757513	-0.0626947940538872	0.0237205714430364	0.0944728861841891	0.0329329464295795	0.131283976279449	-0.039745621689018	0.0280938770362686	0.0189569265238428	0.187562865873029	0.0834890534991465	-0.00366816714768748	0.0119044201073061	-0.00724439475584556	0.105273198628753	0.0887096995222115	0.0837709463199838	-0.0419981077598044	-0.123521538549979	-0.0405350179123303	-0.0130374593933129	0.0912268447049652	0.181481300942358	0.108224535530849	-0.14065267090401	-0.0465441591449058	0.0147616933954278	-0.0500350181171133	-0.057520050637059	0.158062589410042	0.0250064674237989	0.276445596601179	-0.0236584188914997	0.167538520741592	0.0580680526627091	0.0366493894697024	0.034805312774039	0.0401245781922593	0.0343018794506246	0.198089921825039	-0.0209077313031777	0.175113287748509	0.0257069467556709	0.0362328389924091	0.0887188547475553	-0.0195374609873028	0.0245953721404127	0.040319633152869	-0.00809687064768022	0.0781296322127213	0.059478766349395	-0.092655343712531	-0.0827146688957529	0.158411708604604	0.0557546253748388	0.104729673072821	0.144230651474265	0.076653700323996	0.0566374109019451	-0.0827836458049915	0.109970631023654	-0.0371073230401082	0.124733752805398	0.0399863920034664	0.0315826917958261	0.0474352137400859	0.0927244359792421	0.0416870321253042	0.148598221974436	0.147093817819526	0.00897032174651376	0.179041485750464	0.0502699044192978	-0.0215071508621032	0.246321334484847	0.26303603187204	0.154392738314044	0.0258388469128803	0.0686852475153269	-0.0965389125598559	0.11745312314467	0.0447045538870072	-0.10543215675863	-0.0604511797437045	0.014784329068668	0.0661972724874215	0.0172533337310387	0.0979056041469847	-0.0273888364594145	0.0547267177585342	-0.297302112114223	0.0477931669285846	0.17858871767892	0.0809713054237444	0.226001788169332	-0.106750237618251	0.0566472984512482	-0.0352563627450234	0.123953694511285	-0.131031732212446	-0.160429453501167	0.0856424682621211	-0.0679860635100109	0.142881940660686	-0.111297788944966	0.0206532280248719	-0.157994755837463	0.162196824869793	0.0175486663772106	0.133187306726958	0.101826676678701	0.221184409953584	0.0662603403277333	0.00561291097667196	0.189071841667555	0.111559762787267	0.147599294880749	0.0902454131179975	0.0466650361807359	0.087754533181745	-0.054893997500637	0.0613056462310212	0.0795276600912182	0.065351983818831	0.0739403359642314	0.104197746967398	0.000758221594873362	0.0456012271739302	0.071110781505457	0.104497386572956	0.0982105741043685	-0.108475940239242	0.0785585724418437	0.088177169616299	0.0410388016833538	0.218304156653643	0.0620343025847196	0.108852408613156	0.145181842471977	0.142336125435284	0.335631572467837	0.0846993830648506	-0.056792804541348	-0.0053290402399209	0.0831404120656577	0.116568735312139	0.0394952400674372	0.0967077406978664	-0.0220855710375692	-0.100375219037183	0.0187745905740794	-0.0267056963103613	0.017863813615951	-0.028732049741513	0.110430544352428	0.000344633368512086	0.193636545442672	0.063501125170062	0.0237801323556978	0.0301864268269914	-0.0413207205292234	0.12057366372415	-0.063577077079918	0.0904599757035994	-0.104190265419255	-0.0133737710429135	0.0490836688780157	0.125963097736955	0.0684887774514408	0.0809963614478627	0.0616590387725744	-0.0454647504616022	0.0780973439520242	0.14006411173337	0.0785595760473592	0.118410258588105	0.165012884528702	0.0274411172502365	-0.023279061847116	-0.0325326662223557	-0.0345632815904898	0.181545932265579	0.115459649696931	0.0865136306868799	-0.0364278746305228	0.00457639468774843	0.0841419758305238	0.169289173140446	0.0223367119240752	0.151715227107184	0.0803403045560358	0.112817463058804	0.14081395636579	0.0438059586170441	0.0596084049676632	0.112471180658573	0.0611068138527128	0.134639180310862	-0.000128940595876099	0.0659004823461243	0.176013740051735	0.0329103115715015	-0.132789378945086	-0.00501699992177451	-0.0304822020218305	-0.0089999690316737	-0.0652842964466816	0.22112968290721	-0.0581790899722805	0.0914549660800407	0.034834736683445	-0.0868291926148287	0.0355860455521978	-0.0790046758651669	0.0161176233853308	-0.0565562189021004	0.136939609929454	-0.00324851429189696	-0.0387207912524262	0.0619333785674318	0.01573715960169	0.0405479399177187	-0.0156981418064623	0.206568110122718	-0.243387633499673	-0.0793152963456698	0.113801081669202	0.119883828369405	0.0319368294431801	0.0274057957589627	0.181781439425648	0.0546463498110557	0.0643936420248245	0.0349189389646571	0.12574843000145	-0.160162352848246	0.144265621949119	0.0833038961660715	0.153527164597654	0.0666847748253851	-0.116872089774892	0.0652938122638104
ZNF33B(7582)	-0.0778592137949487	-0.101892924843691	-0.298090499516053	-0.226633637538722	-0.333341326763908	0.00913333695451019	-0.352014171802193	-0.230888334027722	-0.284188565742594	-0.165038479135116	-0.260569606328955	-0.223489589701243	-0.358147156696682	-0.195824708084948	-0.387734639375541	-0.215675396167913	-0.0727167690504859	-0.24225521492872	-0.314518073285205	-0.168855422137966	-0.188539516291364	-0.23545289005188	-0.583220699370591	-0.127625791980094	-0.249049303629885	-0.19409941742563	-0.430009855654437	-0.168031110880927	-0.181419025508787	-0.168230953643669	-0.187664850595328	-0.342180915983439	-0.230501156205498	-0.099522448017957	-0.1674397524356	-0.237213415309306	-0.0608282045484579	-0.224240757032665	-0.140492533888565	-0.277156068973094	-0.288797295657956	-0.289758779468102	-0.185602357703748	-0.145098440096072	-0.169934569546119	-0.104502873115528	0.0947289580134153	-0.257305974033486	-0.27393473722184	-0.13427156418658	-0.225163781439187	-0.0548563167967966	-0.233202619697838	-0.248370315501428	-0.131932944860805	-0.237308310015765	-0.245887353186751	-0.197499526718204	-0.173850717415207	-0.161397241111858	-0.264721885315183	-0.312845261687939	-0.316359945806323	-0.10395674610702	-0.340144546291852	-0.229152048321438	-0.356934162155884	-0.156143526879911	-0.522266387909531	-0.405657661132815	-0.124167837347941	-0.19446138840332	-0.141947780178659	-0.239924377591844	-0.211398396049507	-0.180935845748299	-0.148412299698777	-0.285701393839409	-0.271143234288279	-0.20911481160725	-0.175273815622104	-0.238703749798896	-0.0777546764875277	-0.420784169313289	-0.22593106557609	-0.132078973002063	-0.454980197146229	-0.29046018218001	-0.251787698606355	-0.293738640155082	-0.370420154140428	-0.0874480602480211	-0.251904693569244	-0.300153403748616	-0.140067637952978	-0.257902227895177	-0.153990872976092	-0.0705602189641936	-0.305215478796856	-0.153189968327082	-0.0864141180644379	-0.217768296285109	-0.225583380012457	-0.162960724473212	-0.189752147333059	-0.273042834538678	-0.357605269194772	-0.240428918155814	-0.0853894923098641	-0.366886774726914	-0.203000597906042	-0.308296231269976	-0.169091474677279	-0.385561809611514	-0.290934067383037	-0.282009672882598	-0.341069134031405	-0.342425593151601	-0.260594217425967	-0.300269888141464	-0.248640171518259	-0.429450308938806	-0.197879381655533	-0.340858048458682	-0.347099397511275	-0.0272511103615792	-0.209865835855014	-0.47323766686619	-0.185980109604111	-0.30635829585477	-0.173137900825225	-0.33060008610116	-0.199939489148053	-0.298236736039704	-0.387882897011049	-0.273890590653875	-0.0767738059319812	-0.375377312975789	-0.257296041061659	-0.217911916074903	-0.269961310209287	-0.063284581891375	-0.232033118969874	-0.151570720435712	-0.150110711153355	-0.143240915568975	-0.188077771066375	-0.249363132277703	-0.40374081850833	-0.284548933130084	-0.182626621621393	-0.280576566315165	-0.270182777290442	-0.375455201134152	-0.181204421327276	-0.369417794547243	-0.264772713142913	-0.232628761704954	-0.250082200954157	-0.298507037034342	-0.235803039307418	-0.0377085473621419	-0.196360827321312	-0.148124040262807	-0.395926667533487	-0.0722433157120214	-0.0313286138069354	-0.237236704986716	-0.0478118000813456	-0.186812338967694	-0.19510537100536	-0.196028830753251	0.000251561851920268	-0.290909052840433	-0.220696208671189	-0.242717133167	-0.172896715748374	-0.263990341225431	-0.125953370742988	-0.260474803014168	-0.0482413878019868	-0.212774019178657	-0.220265804306636	-0.252296017046358	-0.309867674664991	-0.249245480365615	-0.342323374932308	-0.192054635639452	-0.250348198018329	-0.113217214600089	-0.41986899024142	-0.168855228960216	-0.270134878207962	-0.297901207648128	-0.299066195761883	-0.275968011418409	-0.28072940748086	-0.149284763102686	-0.150096151699201	-0.150894485788246	-0.427818039003446	-0.315180954230531	-0.120188723421272	-0.339485461015114	-0.177126181426206	-0.265683270762142	-0.17472758947106	-0.31115860544645	-0.148386640931091	-0.559018688398469	-0.357201034840423	-0.20267963865398	-0.112471742232578	-0.150347301644818	-0.180805221726133	-0.177460712795674	-0.0827479331125573	-0.218179785771138	-0.18189735907592	-0.0848993731176041	-0.231011695415725	-0.165870875500417	-0.188146611581674	-0.326315178553098	-0.239297738438438	-0.17958947501897	-0.270954043733074	-0.0782720693633207	-0.134907183890302	-0.331199340126535	-0.207905765436947	-0.249035804104935	-0.380860251886782	-0.286486366024135	-0.363941609838312	-0.111825473012541	-0.25339988155829	-0.29226293153674	-0.173471661108102	-0.332358394688564	-0.187723499589437	-0.17750323359458	-0.147772448820929	-0.0710413657518386	-0.268396732995965	-0.245303072272942	-0.253995188308313	-0.0973787161873169	-0.296755682882007	-0.111496981045532	-0.12904362748113	-0.355007006677871	-0.23746101967452	-0.383133319976296	-0.358565725963897	-0.101543689912952	-0.0967333293568496	-0.290411266220122	-0.296158666403441	-0.156772164348078	-0.173191610695668	-0.11136279728086	-0.28817633091995	-0.138897917590246	-0.474838411595832	-0.366577114692939	-0.188007775548343	-0.23307380438955	-0.278871439927587	-0.302597141010966	-0.300687330513566	-0.310776838506085	-0.300802111274858	-0.145572119561011	-0.230647770497231	-0.106697183632258	-0.340844582654097	-0.133878513436952	-0.271476215851282	-0.248431565932443	-0.378138194106707	-0.34350487585581	-0.183391940415125	-0.26584465682457	-0.171095200837574	-0.25656504406845	-0.313713258442693	-0.311174086835707	-0.214923619277171	-0.368144319378366	-0.191181700630836	-0.384718050867683	-0.128733969959651	-0.26138854112986	-0.190099093179745	-0.116462920996621	-0.222424708495872	-0.218702367984967	-0.233784952542396	-0.28012200931351	-0.250789638140685	-0.192217094052703	-0.151445014363947	-0.0978436633432067	-0.229497121625006	-0.149898280870975	-0.189399784460564	-0.293311568358583	-0.165096222986802	-0.260047768390242	-0.267058317675057	-0.256914725012718	-0.307842308101124	-0.0993297559084782	-0.245788570193095	-0.213052910457287	-0.159278220117437	-0.203623075340046	-0.606420444287056	-0.308912505679799	-0.233277188507909	-0.0998077276256333	-0.167054784346209	-0.0398673159301331	-0.176624908627727	-0.316257872851451	-0.133297267245823	-0.2256965449626	-0.271978146460518	-0.169189622389252	-0.317041054206013	-0.14373630847845	-0.258371312016394	-0.39141636026718	-0.159415199854544	-0.129792518882035	-0.309706576767082	-0.16585957922265	-0.294510350246467	-0.302859577129905	-0.288416306146865	-0.33418389151651	-0.144226629426317	-0.254584158394846	-0.160359072460498	-0.28516527741917	-0.439670952963883	-0.223243144829678	-0.241740375909394	-0.281395789964372	-0.274778320372443	-0.228067449826886	-0.296823771805479	-0.372504909529219	-0.183750106860862	-0.272529041987015	-0.23025672819344	-0.189771863556239	-0.357503501878186	-0.209097086336226	-0.332083688938895	-0.189006380075064	-0.384192119920364	-0.352062215486865	-0.239012583069341	-0.282861154632149	-0.342976377390072	-0.198609834099527	-0.355411790082436	-0.0993933965237626	-0.255366519948737	5.05351821638578e-05	-0.139473431853176	-0.337086218256839	-0.294449105302885	-0.137636550723598	-0.189793649879571	-0.297710214580543	-0.260723709382387	-0.185014492414848	-0.276449291124123	-0.203818434313465	-0.294056721539617	-0.15184418217095	-0.175701139145714	-0.309545409300357	-0.298940194403899	-0.257441918596332	-0.163054095618474	-0.560773985821515	-0.23353796455713	-0.0786963642211498	-0.133909718780119	-0.219049782861648	-0.386821320752511	-0.273986607640176	-0.231757933454248	-0.175980234404196	-0.238747101760996	-0.367035920430028	-0.279991939554648	-0.316712061771276	-0.26512705124443	-0.299641110501627	-0.15035521270336	-0.035904422998209	-0.229896566629403	-0.167580241379049	-0.159502953228144	-0.182155497744736	-0.200876152520019	-0.512425754684054	-0.0181406665624005	-0.170804291702778	-0.29153387898915	-0.112620130396297	-0.254959592691983	-0.125506297616063	-0.188267860741725	-0.313722862528413	-0.0681928680632937	-0.399481137618197	-0.0559503904644338
ZNF34(80778)	-0.0811328444555346	-0.117802469746452	-0.0727796694932291	-0.155529833974938	-0.1026027660842	-0.101780001519103	-0.107016035652637	-0.123541829170645	-0.00165391179082831	-0.107266052695838	-0.126912569013319	0.122448133624801	-0.0271963277066276	-0.104043799499907	-0.0725801578268436	-0.231594205202255	-0.116336133451373	-0.11663186917463	-0.286043034667556	-0.0114359984996921	-0.200518482658823	-0.129419272537185	-0.0154755641058718	-0.392447527135325	-0.187347296714848	-0.229042873630421	-0.13940260867456	-0.276118216829346	-0.166440140238488	-0.0302730088551923	-0.271495963764326	-0.22594080060093	-0.131681387871998	-0.0933144411796754	-0.122805042561856	-0.137976907307658	-0.164209242400297	-0.333411918352613	-0.189555075041207	-0.0528458919108967	-0.11311323682596	-0.157842985578713	0.0631456259454516	-0.0855914014774583	-0.0560115172201573	-0.032534613168722	-0.0742837858741664	-0.0326560370901607	-0.132621406649258	-0.276898774351682	-0.0133314705252843	-0.235662492239878	-0.066936821126733	-0.00796494645100125	-0.115186066168914	-0.0394388823810602	-0.137447054596486	-0.339830963216369	-0.125667634711727	-0.112928368265351	-0.145616284392968	-0.209813749884969	-0.420229048259277	-0.250163267293184	-0.0736709507281259	-0.121248609067605	-0.117978216972146	-0.280722369630126	-0.170822061538258	-0.244100295417644	-0.0760533344131476	-0.207672893832896	-0.0440223087593807	-0.129946814951571	-0.0747721653303124	-0.0366779587962272	-0.178364825036084	-0.12229221856131	-0.0571544447533695	-0.173148426714883	-0.207033565977303	0.0221361035944557	-0.278338961193826	-0.134396537266652	-0.14377294380951	-0.314459076319119	-0.318909276657301	-0.146421537709742	-0.165716099266731	-0.172974440817301	-0.135097168099065	-0.0634986460277235	-0.0770391745685968	0.0269340708943645	-0.338184834720016	-0.165954559988741	-0.197039888869735	0.0868069691961072	-0.0512031319079064	-0.0956214465451235	-0.0628353875677352	0.000926893519744915	-0.207518288064022	-0.154159307858242	-0.205818011255638	-0.0376757518748762	-0.0386187929594378	-0.22748270133065	-0.0351040264927006	-0.0675503168534555	-0.177328917591667	-0.228110582641789	-0.193231557760491	-0.108914431698983	-0.0619283585980276	-0.220441082109578	-0.136205675140747	-0.103798526256644	-0.226910509125988	-0.162862659078978	-0.0377128487393855	0.0167609638911279	-0.203516921648959	-0.0994777920255976	-0.0167931312469306	-0.0123514567041924	-0.0625393121661967	0.0458208879925025	-0.199520559600185	-0.296228728112227	-0.287524491610069	-0.214076399245326	-0.225700600140913	-0.0508728988989221	-0.137114950288864	-0.128915892461293	-0.0313556405847924	-0.053662757438678	0.00135806198955339	0.067149533721446	-0.238972300887785	-0.0430813628239683	-0.134967880987576	-0.0680350785963687	-0.153506067585705	-0.09138489046904	-0.176963937410535	-0.262603929549772	-0.0175101904079328	0.045500265032699	0.113096298313556	-0.20240967637061	-0.144508836756653	-0.124968403203393	-0.138552340198865	-0.105698580362319	-0.127483145109727	-0.133545017779549	0.107741470059277	-0.136388396222092	-0.0946475339949037	-0.229513896949621	-0.0952791108309363	-0.224576171489064	-0.0806645105987735	-0.253160209119504	-0.278868181602666	-0.199017364856678	-0.135353647765168	-0.263619542355272	0.00130093254447652	-0.0816049789359382	0.0730556742580477	-0.0424665500028756	-0.0139483286102113	0.0158681007773191	-0.300493650540072	-0.111289318091125	-0.0298353875117589	-0.078029197562761	-0.15736040399313	-0.108469805306323	-0.131056470951576	-0.108068052425062	-0.180993528019028	-0.159419031857093	-0.126258185647991	-0.243535905976818	-0.112085242122056	-0.104613338104088	-0.21469464464652	-0.0812912150686929	-0.166295795719568	-0.254240188569976	-0.111720009376452	-0.0990083642314012	-0.108158031659825	-0.0366526171896161	-0.0367022607415418	-0.222265497082073	-0.0541595779044615	-0.175339063583787	-0.0902898691592092	-0.10429011169727	-0.0863906781928799	-0.0851965678609627	-0.141264168512961	-0.158569900976744	-0.0904980709323599	0.0392602016658298	-0.0532994602103004	-0.132005982901908	-0.154476696507096	-0.125817871709581	-0.0816537391811506	-0.236443921087221	-0.151946366150461	-0.0310542795454484	-0.11050343552893	-0.0909533569963058	-0.136437136205923	-0.234163261565495	-0.115708259728055	-0.160301898691504	-0.156764801098661	-0.135222921733058	-0.0149098980937087	-0.148484121258444	-0.0441774969251373	-0.384913278851903	-0.0903623665916926	-0.204534128310159	-0.161963804597818	-0.1361903534993	-0.214704541066817	-0.0265278359605306	0.00801909888446996	-0.230984153235854	-0.10008002477044	-0.196265255346128	-0.0636215329289719	-0.0250661178967706	0.102419419114935	-0.0898048827130243	0.0877517702967504	-0.170539650686293	-0.0799339043696048	-0.23345150366402	-0.163702258391423	-0.0496360235064694	-0.193047376918667	-0.150807592922013	-0.0606060344131549	-0.175632755393667	-0.0729757384878449	-0.146360694514797	-0.456669945426239	-0.165294856106298	-0.0299881604899744	-0.0441070266224906	-0.098066872231093	-0.0101728899516997	-0.17526073995372	-0.121637109302785	-0.198091535432536	-0.201392509045518	-0.103046985441341	-0.0712018750707094	-0.123156388800545	0.0117752731691955	-0.207358061322101	-0.418693105779515	-0.143513282053455	-0.10577710622071	-0.12683776779653	-0.234327382657589	-0.306356909043368	-0.102614286080274	-0.137559760807543	-0.095695755451207	-0.040579556873564	-0.107979638545555	-0.117206376660324	-0.113078847574232	-0.253697124425781	0.0445372196324064	-0.0862954363549081	-0.134587687334539	0.0524259560010867	-0.090685453497807	-0.224935034916091	-0.205356519932487	-0.139811085821718	-0.24843116173583	0.00619261079848443	-0.279598085133449	-0.16324177306187	-0.125447994760989	-0.0541469124344144	-0.0913467210455814	-0.0636260979121635	-0.00853594151535507	-0.111072736390766	-0.0293041605666164	0.00387435522887753	-0.142622513398976	-0.18313459242862	-0.197617045787605	-0.104006555736412	-0.344940257131788	-0.0916492707483603	0.0384104173158198	-0.097191072420054	-0.18034785406756	-0.246587437910152	-0.153167858815467	-0.13954339943083	-0.102637561006839	-0.0754270878085771	-0.0823696907154913	-0.231055256870698	-0.0933829709300323	-0.274624563859968	-0.127276475790911	0.0521680685170933	-0.31649740890515	-0.0240338903431482	-0.00704497147699362	-0.131342526248158	-0.0154138411828038	-0.166996381293653	-0.0298255084783019	-0.210225328141768	-0.192146855707978	-0.157035848647371	-0.204834708508285	-0.29627632763669	-0.132217349658121	-0.119871755815385	-0.197845294531641	-0.0160626905349389	-0.232589383437032	0.00743712525023147	-0.320115822948568	-0.0970038231655719	-0.0875631876895461	-0.127844614579342	-0.225053823864118	-0.0890080418297998	-0.137405232564823	-0.10778441289698	0.00552113289946745	-0.166336012009589	-0.0359458026073643	-0.21233959721865	-0.224828846237723	-0.20422060181423	-0.0523100088156508	-0.227535874505405	-0.118894863241938	-0.0765860341362768	-0.0354615948714893	0.00581493430502748	-0.204165864967718	-0.343198114776738	-0.20520178517222	-0.184494735106506	-0.0146501489644548	-0.19646685557961	-0.263076450379384	-0.214517486004309	-0.228335963003639	-0.0894651473697688	-0.204100357667937	-0.35159341543565	-0.0182420138854555	-0.185119943712787	-0.107761952248869	-0.0732145104239825	-0.17445115281754	-0.103629659770498	-0.146317083360803	-0.17511897104376	-0.223145683811404	-0.204308588327414	-0.191410590535823	-0.146333648017568	-0.195149889895117	-0.238491684056649	-0.180530084771505	-0.0973052522461353	-0.260837435400553	-0.173334214419072	-0.25133235976392	-0.224553927237508	-0.217698763773815	-0.0489372073093511	-0.134634402845494	-0.274818563750432	-0.167876935536432	-0.0407681604135533	-0.249063484823594	-0.132461662200321	-0.281850624075983	-0.0964542614587367	-0.2411186223998	-0.270235378377377	-0.0677778567951668	-0.162612121363023	-0.147354945824569	-0.0598196918780364	-0.311425668665551	-0.221436552028074	-0.16862415219934	-0.0904739373127719	-0.0424337683510358	0.164507383046983	-0.1905265531512	-0.196224696331938	-0.359480580011152	0.00174281337311576	-0.0514978697975132	-0.0035340982074687
ZNF343(79175)	0.163932835547719	0.0568513297646174	-0.10081088355592	0.20190915319461	0.115214691480426	0.0920664001412169	0.0944078924427227	0.100272476994504	-0.0795576763457998	0.243494290248903	-0.013193079114906	0.215690933467769	-0.0809344615653594	-0.0720232143373027	0.0211162441819866	0.0924688574114961	-0.179299421934716	0.131021610791048	0.0349307838590029	0.120345169996765	-0.0606776382804782	0.0071435172425481	0.0331333098883653	-0.0448277642833711	0.0344061746322576	0.0695908837681251	0.0189349085726307	0.289242403573142	-0.0519687171618798	0.0243840522078867	0.305142993165959	-0.0455683165816994	0.156136953017314	0.0522689078723344	-0.00550881705241213	0.0443243975362104	-0.0552166987701614	0.0589812145362671	0.165634918393547	-0.00656934212063265	0.032879554610188	0.0334427133853811	-0.0251284786364468	-0.000223563928836712	-0.0572649799700551	-0.101072745650989	0.119055531773488	0.0757028791387178	0.112555848096971	-0.0589376598655662	-0.0194931706204816	0.0805346379770447	-0.237724888348415	0.0138140902633817	-0.0873702124553272	-0.03809287154438	-0.0602869108447694	-0.0902729814040026	-0.0442624775647616	-0.0666674510121918	-0.108110213822776	-0.114240403015985	-0.129558119173209	-0.122212281117619	-0.118771378980924	0.13449992862655	-0.0142790361006976	-0.0190726986970931	0.0161068612196602	-0.0144103371251147	0.0757461597011587	-0.00342071887729527	-0.0762745744284435	-0.042798162882447	0.0800314481562599	0.0428478539754816	-0.076982517241829	-0.270861911828307	-0.0261962076886345	0.0112451185013428	0.0301036039261636	-0.100488406294131	-0.0126174174795698	0.0289386164785888	-0.0967849631554752	0.214731566656735	0.0831152402725589	-0.106996722607158	-0.0795791553304782	-0.0499144598075707	0.0383485509171447	0.329437940577997	0.133791466658759	0.027647627880392	-0.0335541585228167	-0.0219871680653568	-0.0920670305067306	-0.037883181814064	-0.0904679126935223	-0.0372216346363196	-0.150659559699118	-0.167430760091461	-0.0625940417502773	-0.0451097792056284	0.0147427604971111	0.0665132694100015	0.0182656451591219	0.0378946861670486	-0.0529786282292282	-0.0292876638434978	-0.117583274666026	0.065286893471052	-0.064240595067632	-0.0432997996264551	-0.0459945791664106	0.0412174296731202	0.0211633237750727	-0.0729155963087398	0.00339245076451549	0.147385636342467	0.125661466443917	-0.0744240850380764	-0.00225513120610196	0.0875011753338362	-0.141973003840513	0.148802887300549	0.00841982177610818	0.0518944612493026	0.0155533171402973	-0.0877666816891711	0.061221485379515	0.00817645373957059	0.0962050049850873	-0.179344378390707	-0.00143278956459751	0.0345597056476618	-0.189602603391559	0.166633636750987	0.0597058325423904	-0.151669552535169	0.0628079170815827	0.0555559166298025	0.0674423467074415	-0.0174813480383653	0.0153783761378518	0.0896208899775188	0.08077731903751	-0.0937171615414639	0.0104488806741994	0.143884557829675	-0.266394444440502	-0.0915410988642097	-0.0596689207550646	-0.156500247669197	-0.0590774124656771	0.011809026445095	-0.0282605482393316	-0.0653479377319385	-0.0245262458990126	-0.0390857966418802	0.0448369091370313	-0.0756779048997337	0.0413809109201395	0.0241146693640587	0.00218275121692991	0.0688244899883498	-0.108533757256328	-0.119091154751489	-0.261123510342723	0.0402709861665584	-0.0946467875245553	-0.00575141425738464	0.00139216973142484	-0.0551287233670748	-0.0801835459249906	-0.312074485053253	-0.053854218747383	-0.0486802648260388	-0.0255247580876442	-0.0927877126629769	-0.0586262753887825	0.0939141919936326	0.0966722653140438	-0.0892744048534725	0.0254361247684578	-0.0871111229906254	-0.0490868960582367	0.0412169686832177	-0.0305148871459125	0.161969840355975	-0.173906928289308	0.107979403836985	-0.187926732177795	-0.131910780065954	0.111555156264839	-0.0326321806375012	0.016667873729915	0.246058870526186	0.0151639891655307	-0.203486678749954	-0.158289077421859	-0.0277492363816659	0.210004360919793	-0.106090859308793	0.00494350339886648	-0.0521816874613533	-0.0351839242531648	-0.0254343018405927	0.0305040394192967	-0.120980603579763	-0.0186668485302153	0.069741348693891	-0.268442836803549	-0.0311690379290636	0.224756540023348	-0.155178412256288	-0.02933844003006	0.0364258677584267	-0.0493530414005881	0.00693095430054465	-0.100485506952857	0.0555707478152603	-0.0208488631031242	0.0800328605300586	-0.116919179515722	0.070037576668777	-0.0810308318536141	-0.0540287643072906	0.0547089278536461	-0.1151743887694	0.0120884864668342	-0.0126788140312427	-0.00852822716015131	-0.0633175439351105	-0.165902196354996	-0.0986180259185185	0.0527412540927089	-0.0611321624555657	0.0527720180307009	-0.0514961523264313	0.0324775507154993	-0.0115731605709458	0.149210567459982	-0.0207807928575978	0.111628309346589	0.0271269363846146	0.0222555835889362	-0.108750943621283	0.0253730123186773	-0.0175140849970465	-0.0548374887990278	0.000704837865658434	-0.020189264898772	-0.0480909516659672	-0.0727473234800397	0.0403283527712146	-0.359103654100547	0.0666100299368967	-0.0755526998792702	0.0935342776603729	-0.146592943821139	-0.107834307656	0.00367747063665903	-0.220697578859963	-0.0308493381321057	-0.0323367837045879	0.0114719760546073	0.046089895525339	0.068433821970616	-0.237236610350327	-0.0811637415199301	-0.177531590312431	0.00324333144095539	0.108002891187547	-0.0392987361862095	0.127500877361265	-0.149976801567599	0.108577944004094	-0.0150414920424408	-0.0203357967186724	0.113037972263386	0.22690733394555	0.0955627546501058	0.0367645695804925	0.0116010595004998	-0.0183985738499587	-0.105899632581164	0.00883017563749565	0.0150425566817556	-0.0777855770068094	-0.032212205239375	-0.0275400485385472	-0.06572848706341	-0.0395614019719026	-0.0762229291335359	0.00329793904686637	-0.161529989731234	0.046882107712966	-0.11308018695923	-0.00310804424572046	-0.0591194776080275	0.0836418313022118	0.0231138883189441	-0.0489748349115297	-0.0651833378479466	-0.0132044875866634	0.145569062199221	-0.0315932959132767	-0.0154863910522477	0.0147018277618191	0.0247297842104951	-0.0228463713800103	-0.0214834181356057	-0.0207769389646304	-0.0254466242754523	0.121980868341972	0.042868427430382	-0.00775382943564314	0.0744834177538952	0.00413828635590181	-0.00150736221134081	0.050167703528303	-0.107919197820368	0.0925753674579004	-0.056837797123745	0.103239227078437	0.0232304205058094	-0.0434315188905946	0.0473466857592915	0.154668391180158	0.0204942555034844	0.135747172066623	-0.0454249712823953	-0.0223383213622486	0.218170527461846	-0.034880418861098	-0.0543185757751627	0.150584436550938	0.0453184340782666	0.104331977020404	0.0728653830397373	-0.0806098806241494	0.198574709792579	0.0448585275858869	-0.0496129865395415	0.212538841195055	0.181780136152376	-0.0218609557354273	-0.0404880975621746	0.0348797363842207	-0.0108615666236117	0.0763040122643706	0.168855685632252	0.0223454371656663	-0.0347247007931988	0.0395942455225888	-0.0876014658763676	0.0340843791951074	0.0516123124906591	0.00649762251125185	0.00699422753151513	0.0782310780783131	0.0435250727023834	0.0277946015977646	-0.0295303122485326	-0.0149040526716304	0.0399784570886804	0.0554380133491974	-0.0748382687305241	0.167329634216227	0.0978610200206782	-0.0164402348884813	-0.0434765563408512	0.0327560866881573	-0.0468875852801694	0.0529100408302989	0.0874163283220952	0.0208995951207899	-0.0510156832669023	0.293726592850702	0.0609825057454028	-0.0981595794308513	-0.0738221709913807	0.127958385903039	0.0880540546691613	-0.027884910286912	0.0248246989436884	-0.102932890687659	0.150967871787344	0.0195663225218062	0.00753159144233044	0.036973504813009	-0.0510576552379135	-0.116294088321564	0.0641204802777646	-0.0204976091216604	-0.0228106662322219	-0.161291447974283	0.0371480788952361	-0.0289670188388939	-0.00368012603889705	0.132985789749881	-0.00435164761869798	0.00254211123401213	0.0467715695747466	-0.0992432567064742	-0.179075947518088	-0.0800456929828121	-0.161417255174888	0.153831142234871	-0.0585470631277396	0.0340303646477337	0.126942063138578	-0.0401056283307384	0.0827951475310794	0.0914587716065364	-0.0430685521678571	-0.0420791837927	0.046633880438095	0.0389780466140419	0.065930847457217	-0.243972936771786	-0.00962157274175225
ZNF345(25850)	-0.0883806298905403	0.0360932855617416	0.18707010079837	-0.0711722249082197	-0.0205625949942386	0.109625757437559	-0.0377384730331367	0.0728117810301611	0.113642956777261	-0.0687852877245798	-0.147468288835102	0.00264050069254729	0.112354034197714	0.0396521265712314	0.0551987472101879	0.15163050241946	-0.0013369163133656	0.0718136959964615	0.146538089468248	-0.0112062997758829	0.0678152328843101	0.239146975930173	-0.0866589927509468	0.0820423809895703	0.120970108334459	0.201241547599609	0.197100820589269	0.00492242386073205	-0.00420932515130844	-0.0401844794968221	0.034652351243157	-0.0415614665051045	0.0126156610019216	-0.0876297274150336	-0.00542166637014659	0.0549550722079171	0.0823204748777404	-0.0262120539460983	-0.16774258009837	0.0585750037854154	-0.0166535643204739	0.0225328483016571	0.153236036903808	0.298984661490185	0.0980787556961764	-0.0521492054751781	0.138391231346192	-0.0382366079223695	0.00812422661015155	0.175627324287105	-0.00733614786113668	0.104371256161246	0.159106869812028	0.0186564483181338	0.155926892866159	0.062516587165242	0.0834324100403789	0.0435465355805636	-0.077584370349287	0.0895107429318722	0.177342210143079	0.105855679752718	0.0809247530954626	0.160250712107841	0.150647085866566	-0.0337383072019314	0.117006148417105	-0.0622787274743727	0.0550830587995602	0.0641857783169228	0.236205439475625	0.144426648895831	0.049710494977875	0.132862853680291	0.0854766569869353	0.0272470207354358	0.104825325832525	0.187876179756268	0.0354222529153575	0.120097630017683	0.103295472107999	0.1187603226879	0.0863767906969186	0.0300686475183631	0.0396675661861932	-0.0161851929142566	-0.10614635512445	-0.0114053105361157	0.163038436348076	0.0442384790755518	-0.190973504156273	0.249828329758909	0.0213097972178231	-0.0470215432622925	0.0986119257379992	0.0875625628233122	0.0950341165126801	0.0535276960248817	0.0719659694925272	0.0119074347390127	0.19804982591141	0.19164331531398	0.139945896770278	-0.0297700480973457	-0.286252239561031	-0.0166381089817341	-0.0238540388464289	0.0367155230015606	0.259574336583946	0.0595668545760628	0.049522478918917	0.0851096880793481	-0.0571681297524359	0.116833569041474	0.0409958975302809	0.0839323840060913	0.141661283399999	0.0280535132754029	0.0299927410561174	0.0242739303627997	-0.0257253455103147	-0.10632299263882	-0.144828931697637	0.0989230716954734	0.174902917967342	-0.0412185064361807	0.0736935613414014	-0.0657735243912139	0.0946627019196321	-0.0410992014102181	-0.0266058880779905	0.0825748009305544	0.0696667394425279	-0.0927556529974745	0.0361543484117497	0.0287222131018568	-0.137164906941407	-0.0191268111096479	-0.0990489544637237	0.146969708055738	0.184675810159674	-0.0132827691989372	0.0854596927271101	0.096243129264427	-0.14448022231312	0.0917049400144466	0.0797942998312927	0.103735230180763	0.140981995828233	0.0426374992560045	0.0153528532343197	-0.000898968812357272	0.0995547139071767	-0.0214011468163635	-0.00461728446687451	-0.0378907890065375	0.118444888494963	0.0227355691798533	-0.117413088999604	0.135478356071949	0.100461911474478	0.384613859974865	-0.0125696402624837	0.197040502446367	0.106075529111467	0.0458220787353529	0.142314568722746	0.265746329751109	0.0393064459393052	0.0401585346694464	-0.160886820119161	0.112588775983184	-0.0320650729265405	0.0611093515609455	-0.0846056942411817	0.224995472755894	-0.0746660628640978	0.200069877020423	0.0878831049879461	-0.103662379886161	0.106821617222635	-0.0642521433752211	0.0496082060442294	0.0593619566237239	0.00126290516871534	0.085663124237007	0.140104370285545	-0.0547318474759384	0.0920207058231408	0.126732505205226	-0.0785727708996197	0.167669755925419	0.15592308347403	0.0483550032736154	-0.124582233848405	0.0071183417293976	-0.0273762828299277	0.0586147021793757	-0.000848524838216111	0.122769208012343	0.0215634771914401	0.132814408250994	0.265295394491128	-0.0661350170569715	0.0943961378070189	0.0283846875368786	0.0366372843156103	0.126822313625221	0.134393155879036	-0.00668625323674816	0.0368518027889518	0.246429891269779	-0.0379553789289548	0.0617473828783959	-0.10378819238717	0.106478766251826	0.00301504742604876	-0.0163394217654632	0.0917038652376157	0.0579292213108722	-0.252526814163742	0.160319976815156	0.137672090679071	0.247968860715137	-0.0355653777774478	0.108849735917085	0.215644540480883	0.0941076317706367	0.0530840401642678	0.094035265999872	-0.00752807595948392	0.0421874021197626	0.167539330234298	0.0147975635159352	0.0986455825525703	-0.0279153001646336	-0.358298092562995	0.0817541477529586	0.0585032703490707	0.0131689079487398	0.0767447567867459	0.17796214262182	0.00766339765568386	-0.0894591840322059	-0.0556885804580104	0.0225922901850112	0.100330330023935	0.0310670584448864	0.0894394074208558	0.10684157585788	0.078389207054219	0.0581301882485367	0.0578029383118399	0.0403466229732045	0.0477955980127696	0.0740412634171041	-0.0486253057624121	0.207199577556563	0.0685286496436558	0.10896754223771	-0.0819468045989957	0.0331629739744884	0.113221629944643	-0.0285824108689277	0.272679488289195	-0.0270931368124946	-0.0327219779766692	-0.0153451218952626	-0.0508418225439237	-0.0804827068716173	-0.0283469237847219	0.176980719144864	0.116999133636325	0.0902162620772159	0.137605772868185	-0.133309274228237	0.0521471737652552	0.161773137325055	0.107262758067852	0.194117434988408	-0.0460333280660221	0.155703941745533	0.0105210943021162	0.139699571925934	0.155722743588211	0.123871534147415	0.100574163614993	0.1187443968794	-0.0179998606528412	-0.0257667941323177	0.13732690127013	0.126594034071775	0.133564615633663	0.0115086837980121	0.130181581366285	0.105485059271359	0.111151015983029	0.0774358773226259	-0.0790710941090861	-0.0444395415021269	0.19833103255055	0.165775436937814	-0.00253367696532143	0.0763661173403713	0.00384782481612882	0.00977545873918767	0.0575159429270986	0.131282250016853	0.00578918716612663	-0.101479179581546	0.110081676617694	0.0546934284313588	-0.0233335120255613	0.103860952460151	0.138657363458467	0.148221086247431	0.0813601768505694	0.153033444942376	0.0085740939631377	0.161531693279263	0.0200041046412389	-0.0494113781201923	-0.0154924089633556	0.0426900870522687	0.119870941238578	0.193299938388434	0.0454827564494472	-0.0261142929687886	0.0485464682141101	0.100750172315883	0.132273304921842	0.0656830758200045	0.0943587997497744	-0.146554092844597	0.102118450158412	-0.120974640611417	0.0645038403522166	-0.157024013221363	0.0572694050663397	0.0168072547222945	0.166930065473195	0.0248848957392702	0.0836946325175396	-0.0221490477807048	0.247881614972042	0.128131662289244	-0.0512554337579673	0.118916629933061	-0.000529781637812907	0.0368877875429394	0.00424865610251177	0.137932576924627	0.0239618663723811	0.37647134159606	0.099362180994432	0.0925354726066064	0.174128489365964	-0.0193446842107951	0.0876633489990597	0.117736102650808	0.178774409636401	0.123554897516109	-0.00642346188161194	0.0452834407971334	0.131785144377636	-0.0090339080895398	-0.0901179968245877	0.102543693842696	0.082107212597747	0.103896724598545	-0.0325079512789978	0.0187783221074032	0.229947140569309	0.0371351424399296	0.19176657509936	0.119778539080463	0.166161499198126	0.0477033559510756	0.178317367799969	0.0451320232064131	0.128476736464559	0.0289439262030657	-0.116614628821155	0.0282861701663292	-0.00101941498205615	-0.0574493557733678	0.051580082759496	-0.054872725927172	0.0548535219979207	-0.0942118142614649	0.155514574043123	0.0669872203135788	0.094658590594375	0.0378825340586504	0.0686106105195834	0.0357344967143342	-0.0569791122433441	-0.17756507331095	0.0827329043692338	-0.0166851749537177	0.121649287019364	0.00248598979750747	0.0409144768728262	0.139206815924012	0.090088451272644	-0.0766575751638452	-0.0455145590455537	-0.029540320072385	-0.0305176977076196	-0.0124331898710663	-0.0535391501256571	0.0852235454548306	0.0994969497342819	0.0781264114819733	0.0532848204450551	-0.0108174257987978	0.08951847766421	0.0941448609142017	0.140171096944693	0.106841956301652	0.0152309845676486	0.358136999326919	0.108241329064551
ZNF347(84671)	0.223999156433292	0.200235463497507	0.210472396750582	0.0142509435606422	0.181334263216713	0.304354818800101	0.0206621249915977	0.177840187421534	0.184939613330265	0.10975177822086	0.106074824046707	0.143598935701746	-0.0576884692170134	0.0578612171703553	0.0787765382170299	0.0388962537502644	0.157153042314953	-0.109000799176707	0.101188135642882	0.0924027123155059	0.179317327822581	0.245974758900472	-0.0468449937059294	0.196639342878748	0.189499344127565	0.227533692236391	0.125897822024076	0.234707079757053	-0.13498343269747	0.0467725397510061	0.217415180942305	0.0224229717995196	0.129605372308792	0.210471599477765	0.0575348828474293	0.0273857533080132	0.215472343816088	0.144513807425136	-0.00654187240783239	0.130118316102402	0.0822581735670485	0.0751740244081187	0.00638554290086152	0.1964373917578	0.057789230492493	0.133574018313858	0.027635317598684	0.208113712699031	0.100678939762274	0.0832726414050629	0.127282600867157	0.113848489900928	0.226488154600309	0.299095143910677	0.151314046587478	0.343979177916505	0.0723893991338883	0.179330811123283	0.137122808239544	0.14142874330368	0.245306082368494	0.0506004266244626	-0.151768561926336	-0.0237549047914483	0.110068506692836	0.167959202127958	0.134802265690731	0.175553977945405	0.126761820416971	-0.00888648352700278	0.137663377630906	0.117188543660028	0.0513036331311953	0.0720630858765948	0.0885058561708026	0.12968906827552	0.0677835217500697	0.0374322979874457	-0.00777868968796779	0.078016277049901	0.151658819042312	0.132997941660823	0.119096560958648	0.174951722750965	0.0792052333144863	0.267529215217177	0.225154292643765	0.10952823126413	0.111712306521982	0.155734054084352	-0.11316331181342	0.112719972637398	0.140202670037526	0.150729269381071	0.143398422922013	0.0799832948069723	0.208459291735366	0.148100196496393	0.156309619923319	0.0531202308781457	0.0794787071371742	0.0862698792243868	0.160226977242993	0.111178317837744	0.0926257116778163	0.00993463759730074	0.131309743713808	0.212793966621967	0.177574324809273	0.0645353525671108	0.120762120889292	0.109555104821992	0.234549096540307	0.033675542168417	0.271573377968266	0.216186449110907	0.0377000942789521	0.294464271847459	0.182359842870147	0.232484059239265	0.112361778609171	-0.0807815255369133	0.0476817019842531	0.198510289884963	0.069282015882492	-0.0065973015971722	0.0969046209201215	0.109618201365531	0.0665847283598867	0.0497157804998153	0.172791316642445	0.0830018429600459	0.165660689168301	0.0882237700786708	0.165301964680908	0.0477347619062759	0.00370257073635598	0.190019773875884	0.0215353384135155	0.110000444299103	0.265604870856384	0.0457349354149541	0.213248201736266	0.15515447416996	-0.0509729216420024	0.0873365523008871	-0.0331639436499154	0.110919999699647	0.394589249531715	0.138579243155478	0.15120174620349	0.0276669318639096	0.0759715013747336	0.17680029823813	0.0877974809468798	0.168422988321163	0.0932779613309976	0.138610560605995	0.150860932692762	0.137766478623225	0.209015003212573	0.0347495888071485	0.126483381355275	-0.0232256457378448	0.0422952690010643	0.134585249651723	0.0527996854077928	0.146759376285193	0.230680278394019	0.175972856395224	0.0784970639255609	0.203004048356442	0.0994215248221747	0.101663931053081	0.171042367455948	0.0736870723116455	0.064912440867545	-0.0743880105847887	0.0589966715968048	-0.0627191567759803	0.0526161654957389	0.103819195967605	0.143866268094566	0.198169632646014	0.0263857530972389	0.0081951463960804	0.0635146623792642	0.0360085959814677	0.0974799343136598	0.125325306228482	0.344635183720723	0.0233839270014522	0.0900948910684909	0.0829512003206364	0.17081576758129	0.104419275320979	0.0977802216619165	0.0680145250573595	0.0266631200814013	0.0689027134745777	0.0410634714720933	0.0396658583685892	0.116242913236489	0.222387184481252	0.145654506066446	0.218554743805032	0.105011586001292	0.140492945243852	0.0682319408524392	0.103122354362735	0.165605572466776	-0.0184567930073943	0.0915413358064801	-0.0568261113156327	0.117213797599248	0.115892609198502	0.138099830141231	0.156210183029336	0.16605642643937	0.0360765668446843	-0.00507329859390517	0.162060670332788	0.192779188095744	0.154445585474496	0.127183736549746	0.178094824619861	0.119910032263764	0.0698481940279939	0.138897477327429	0.0397728161447879	0.125584789751396	0.110674292044237	0.154776406924591	0.113261773827401	0.190991796223546	0.0533482894653669	0.174697749069518	0.0725986335583664	0.148534750778815	0.1150518993176	0.0111576290905545	0.180491606577837	0.203663807445424	0.143494352991851	0.179888452632839	0.076958188559556	0.107853249808803	-0.0367148507460741	0.0608100293996457	0.0185017811997572	0.130324219463475	0.203582105825662	0.0230171096679868	0.0909683664932321	0.105014825618224	0.209229398318863	0.191350253436413	0.190058347940343	0.140933448265724	-0.0140733460235313	0.0533474400604682	0.129458475212638	0.0477032308606424	0.160494822725241	0.0436431623718581	0.145117618144088	0.091857404831842	0.209656430668182	0.1571429791659	-0.00705955070780361	0.0349083658810424	0.075426227522639	0.0748998206320703	0.0413924812574827	0.113895047237999	0.209344515824085	-0.0035952637352903	0.0932195886719467	0.0490931913342336	-0.115781108175039	-0.130070387414014	0.225550084237478	0.142774821327674	0.0749056824811086	0.0799568141396136	0.170715689942824	0.0136623216255258	0.129276964157064	-0.0331481581523141	0.0749574704616611	0.141375672316655	0.101914961375787	0.0810229391874634	0.0399946522132976	0.173522671949851	-0.00377406359079947	0.014023602897784	0.122338886840605	-0.0210007745085015	0.0507442370706086	0.0433013205026979	0.258989049415783	-0.0200470294642203	0.0423688762638206	0.0723840986310935	0.128747660326897	0.300286829240389	0.0867834810146194	0.145185686778577	0.156993116673861	0.0382649574649328	0.185644594058612	0.132543577128209	0.103564129190127	0.000484646075155533	0.0684552732813452	0.0742394091224748	0.178974779434646	0.0179421973164202	0.329354398092154	0.134801207607928	0.131993627934229	0.160781723403914	0.0255548064767672	0.0703487773313676	-0.0658631194833637	0.0986206170120379	0.0607568464017694	0.150274771600199	0.13593927729131	0.192673428849783	0.0120449119306141	0.0719081823436716	0.170770265208621	0.445146664287175	0.0614449842040819	0.044444959626331	0.217364129499203	0.0792413132228546	0.139252209477614	0.129844966595997	0.177230384000739	0.161174750301632	0.13824210903215	0.188843449742313	0.161171007812711	0.157969655037818	0.0867627094142719	0.178236819998354	0.0473647375137402	0.122389412100858	0.229037680366108	0.134678843728958	0.0833349921656584	0.13084698118741	0.0642910375868692	0.287901612948272	0.174114318583139	0.058436545288652	0.134946100344758	0.152811689289809	0.133944861157972	0.127600707568419	0.0803202472063052	-0.0571803551069994	0.201345886346731	0.0479416487006409	0.187303244058834	-0.0581021418121212	0.164356729075553	0.156414106778654	0.0881967770726351	0.156251839561539	0.197280251353313	0.257149617647593	0.171335525861077	0.0436380088585077	0.0835014954336299	0.239352866294978	0.1112084860041	0.0516741975516183	0.0774784338017076	-0.0367277163418711	0.0201146321453462	0.185166502775961	0.136793942780662	0.137714420547809	0.167499297964142	0.0770761451824664	0.0549220903595011	0.0856583729068939	0.107602872950139	0.042935143948583	0.0456288375667543	0.114637859234066	0.111598835104822	0.111001396878344	0.326612448868543	0.150897315145478	0.111033475002155	0.139315817318904	0.148940704126633	0.0794068853448923	0.0703975315364915	0.133321675805749	0.0329894593117958	0.0808544914153317	-0.0372771766118414	0.256446028664136	0.186880231778107	0.0201586186644253	0.0287450488249556	0.0848304825169044	0.232144406582834	0.0279734544826871	0.171534557544699	-0.0424323241489947	0.129501079044011	-0.068493972973943	0.235683036467419	0.139759877546575	0.0305283241248781	0.0797074084411946
ZNF35(7584)	0.118335359620108	0.19592912009089	0.26960692641683	0.0695533962272186	0.0914661864056808	0.235623708043014	0.191658398505601	0.196328318255854	0.214514159777165	0.306990012357956	0.281243286708877	0.18254326003409	0.212036206162335	0.188590641618333	0.198058624096394	0.185764482813356	0.391398590153339	0.0734097860255685	0.132126810447775	0.254231852356872	0.0847013302526663	0.18898293301144	0.282114540993583	0.377489514211392	0.118354532277869	0.188293908351261	0.121395176951893	0.186327279362661	0.0695349205846673	0.15724109314516	0.29630144924858	0.204433675206776	0.178021480491627	0.173154905587427	0.161957126649609	0.196310788441891	0.160022453303032	0.250122160888048	0.227383372041482	0.176416671455043	0.106026347588215	0.153417310633477	0.0941261615676442	0.176900694496849	0.182830352865487	0.16823547280288	0.146290362429453	0.168401559862911	0.131717149910724	0.174227486062512	0.142159787027567	0.402342401635321	0.214656589110971	0.219506655034774	0.161874600787078	0.201576573578141	0.0555113143777011	0.162598522540632	0.239307729096379	0.134568006109525	0.17593084757848	0.230083461698464	0.157793865207257	0.123897216892383	0.0868284059293121	0.177155682423707	0.18049511937542	0.234795282313496	0.251257118891057	0.0182659537588115	0.125969043967509	0.175423389543131	0.200625551381383	0.188721558306663	0.11207669895971	0.18113385717013	0.147990090713754	0.159532218499658	0.20437338882396	0.296398002830998	0.083826098073138	0.309668542825823	0.160374537282661	0.106856387582969	0.164928800891396	0.326045358257216	-0.0329952993389093	0.211288209651178	0.140131673577126	0.111975196863448	0.0735293353160753	0.18558587742269	0.0985175670805178	0.209991386867925	0.166336102185807	0.0565890511574793	0.274203528345377	0.12952241224389	0.224914213009052	0.184101392809879	0.274940794465937	0.196772038201976	0.194492924701068	0.256882054670635	-0.0161114367615237	0.0573716979747765	0.0950573782933404	0.273797765599078	0.0925333426609454	0.135703014888961	0.231390319098142	0.178029659897607	0.269306403122983	0.153203445188298	0.318939361538884	0.112160837149561	0.202215361575955	0.251490313726878	0.0768252555170772	0.222436789388619	0.250143352371138	0.218214797642741	0.242014145217935	0.196002872542797	0.198973193012992	0.183715355747071	0.19034926092088	0.168309027102976	0.14157280766705	0.199248579952153	0.274236943733676	0.180208204478403	0.282940991021593	0.303379141163623	0.136594363991424	0.174195793231718	0.280251323834979	0.130675616345759	0.243903741948616	0.189641142876652	0.350279959927089	0.182587342174546	0.130611378459461	0.2860794351313	-0.00940953064674976	0.196246279299913	0.280583593565053	0.116075067961738	0.32583159477739	0.164164960494252	0.262544186460982	0.149844895643612	0.276930362097527	0.22414529138106	0.161790043368397	0.14643800718018	0.153884987748133	0.18477183096963	0.211085801193122	0.212873782198966	0.159929838638427	0.127236259422268	0.226059440129174	0.150554272533715	0.208523083112267	0.160148365406809	0.361455111696237	0.254362881217372	0.246339049366425	0.251522444128896	0.0885325862489436	0.199849114754604	0.245350864615849	0.21979312294204	0.132325909927266	0.372989981160834	0.235438692791968	0.140291715508238	0.162837193792675	0.227122267469567	0.133287729429017	0.261313440281217	0.112102453315333	0.155789427073316	0.0733888255752766	0.142984048745381	0.134080834077588	0.20693982388622	0.180248609350621	0.199214528763493	0.297923667635357	0.188152169910878	0.227565915480678	0.154830036831321	0.310085995838941	0.14276061161988	0.226947139486861	0.230031448739086	0.287388386053924	0.16207191224972	0.209305065189031	0.141999905833445	0.133440988023914	0.117263189092981	0.18657895899619	0.211157551920803	0.122262777319936	0.160663361123329	0.182849415456592	0.0644589001248623	0.196447126144673	0.178882972068376	0.00726256179518194	0.321526746838854	0.224444852339232	0.233209034049569	0.169185947301991	0.108208047840598	0.240051441222289	0.221514415533711	0.207441483580093	0.197432068716411	0.163875651253476	0.197805734114987	0.146426659012671	0.192513299173101	0.249170314993864	0.129504798761835	0.101298192219028	0.107540697245678	0.170554021081898	0.137041954489486	0.0533972208948943	0.110199583913988	0.32784940940676	0.102433264632628	0.112690688170606	0.186502708533782	0.141544780303081	0.163266723165003	0.206168026124756	0.266076993866479	0.292413058140897	0.158295666992144	0.305659565722924	0.20720458224152	0.264234815122279	0.187981857073161	0.117921264411991	0.137446156805577	0.0351692056038793	0.179635348675861	0.16938806708803	0.12303257223557	0.224919973084105	0.2953995706091	0.24753692368577	0.220280806703542	0.256164389298401	0.158347428521404	0.219813433486942	0.196638818982175	0.173995619565982	0.264594153110715	0.353066318055285	0.103978492873293	0.127729693899508	0.0667751336072879	0.195988353536992	0.312909684380336	0.193073115730061	0.205224901555081	0.33220379894869	0.209910415352657	0.218631570476372	0.239070191871354	0.272048943225716	0.132710961931335	0.0921000043094738	0.06006399852891	0.223548147795367	0.111720928230277	0.254943055506924	0.169514781412481	0.237025768123301	0.211402110253664	0.157248570476446	0.11373179029947	0.131822368461701	0.23018368532571	0.165772468734438	0.164238822437763	0.168706265785289	0.281534102962389	0.292648860276297	0.260845759936182	0.302238799936342	0.243072696505155	0.236117880421626	0.162117647613175	0.333664187903502	0.153119910898162	0.216655080421939	0.182445703067043	0.280784040504432	0.279409683967185	0.148822029515223	0.25450531579179	0.152203410400897	0.134240031389472	0.184406690734733	0.230676240312178	0.16638216922781	0.101613166470698	0.131694744247136	0.155827569870105	0.234403166585925	-0.00673008058086953	0.0596365792900405	0.244388024705594	0.0760817668250583	0.279843004021373	0.192697447555769	0.0242209572273267	0.250059835146497	0.192792192529489	0.12856681820584	0.104838615413788	0.17317703532961	0.282152719433297	0.215479964729938	0.0850672380014263	0.249333885107123	0.1252484378461	0.129203654482933	0.297376493099414	0.159602948470875	0.324619724784245	0.206153470082127	0.128295637757685	0.212198920194817	0.141727991937117	0.170238434666906	0.219890125004001	0.226228826471083	0.191156662327442	0.116536472086263	0.203912650944696	0.212312619071716	0.223008206223439	0.125838819550862	0.185365539600298	0.20620195248577	0.279492506515939	0.253516837129721	0.285563008132481	0.273161039468888	0.251521213781638	0.193470504842081	0.213431433673982	0.164150023329069	0.224441934411106	0.301006173313439	0.19665586671515	0.219640635917985	0.168883611612549	0.195800970086467	0.156519514220808	0.279109833492783	0.16320898822809	0.188829063903682	0.211777257060299	0.228022778771889	0.237903164811661	0.400395788290387	0.189563848045861	0.242440182263011	0.092834512027444	0.234116446209371	0.227482334719537	0.154909761881876	0.152997641454638	0.138194559724245	0.148436775512479	0.102747543664291	0.0989176418110369	0.157374176718616	0.321025026780902	0.125715245041924	0.25267792415568	0.125310911294826	0.221957566106701	0.146844053451906	0.286133286877962	0.197149729511685	0.141277001624278	0.228606468866037	0.0631246022625275	0.149797686258965	0.217877212370324	0.0856450148183128	0.24264410080677	0.247146983670853	0.148983534905824	0.234974790142673	0.206752509899985	0.118831099429879	0.163185163493823	0.105864093064711	0.224296342954634	0.252017935343808	0.137728152415024	0.158409334056962	0.283747652390848	0.18544402399532	0.107139767244408	0.137130394296628	0.148404234577323	0.213667074997627	0.212843229557907	0.223927078672328	0.156247755213874	0.246501859513271
ZNF350(59348)	0.031423262865085	0.117732357297628	-0.0908962058595129	0.0656746138797889	0.0589669916427774	0.014075040002348	-0.0314872019835223	0.052691661780915	0.0529484750322383	-0.0982322710091461	0.00723956076236077	0.0774106065010979	0.0161020971418408	-0.0715244825988144	-0.159543970192359	0.019406383124294	-0.0462512735137301	-0.128072194723567	0.0920635535332804	0.0862407364439824	-0.00768442254401212	0.157031075239058	-0.0217761255396144	0.0163553656753098	0.136309643824985	0.180174906299904	0.00682754952921971	-0.112501105229781	-0.0176780842372105	0.0271444712710326	0.0409671314225782	-0.145102125085607	0.0960568833858026	0.176357615675927	-0.00432274456018973	0.00709008364980216	-0.0401247363749668	-0.0944292453231641	-0.265157947278152	0.0220022983831698	-0.101676236975564	-0.0866216663064312	0.134060725854696	0.0956732869577594	-0.0629569156168736	-0.0523965727265376	0.00186076181611033	-0.0136594393572632	-0.0231521382782666	0.0338023940531059	-0.0189409413225559	-0.149315320411036	-0.039311705310487	0.131230558809884	0.0129587079653333	-0.0412532763909268	-0.175569191196348	-0.0574541127888858	0.0230603107061781	0.0131366689479901	-0.107780663954339	0.00368876747585795	0.0516746471157566	-0.010835269291799	-0.119247756471149	0.00161353183536012	-0.0837525498381695	0.0405312379711556	0.114586480061377	-0.00301244463233773	-0.0253623646477591	-0.100094951944331	0.0409213858092743	0.0770060116857363	0.0151819815746523	-0.0386655933074226	-0.056814116895555	0.259360730908483	-0.08970392858928	0.0580030925775736	-0.0691280263591477	-0.197371221046843	-0.0986172623688473	-2.0459129167677e-05	0.0298819696489913	0.0520339699754784	0.110201348599212	0.0409668028292536	-0.0999084644522237	-0.0834041528779967	-0.207431410141958	-0.191934968609829	-0.011479439721464	-0.0471131501052993	-0.0437596216631476	-0.118632181386018	0.219903029893633	-0.0476189135646441	-0.0789325091248863	-0.133903319795612	-0.162017986331945	0.0617184401542543	-0.0485127711075476	-0.0460478494360857	-0.198812848984907	-0.171334161834373	0.0372478069173985	-0.179101354646376	-0.0315038318142974	-0.0621421263578751	-0.0463545231026167	0.0489622615272374	0.0533560381225451	0.0190901474162765	0.110916818711328	-0.00254126200706102	0.0729819991786586	-0.0251059304709223	0.165571773686441	-0.0108566248239582	-0.0983496055210588	-0.0105389429081891	-0.103707088645508	-0.00926959652049844	0.0513905865675612	-0.00820120100759271	0.0135297671434665	0.121650392849394	0.0250998737823415	0.0431006539830665	0.120850424408423	-0.111235340284021	-0.0687903768674308	0.00798635073291697	-0.210189056534196	0.0314630901942686	0.0616008354840963	0.13774058104459	-0.0783715502431163	-0.17119970343901	-0.0989058242212886	-0.0403182507588163	0.0292672578401411	0.0677790496696629	-0.0159150251218078	0.0166331642867898	-0.23508642677101	0.147308397150186	-0.0978840840352234	-0.0197534758268894	-0.0625416424115992	-0.10009202290808	-0.014644879992759	-0.0833755241267319	0.0309178363069331	0.000810340688251102	0.034048620169447	0.0732005967069591	-0.0497973371237723	-0.041018139257372	0.100077287828027	-0.104217353850609	-0.0273188145530838	-0.095357306809274	0.0253559887135085	0.0607648149630483	-0.0234410203193726	0.104720931914079	-0.0263155290140053	0.00722964274160794	0.0868460209275762	0.0829937591031864	0.154648466033372	-0.0744325159797066	0.0128879264956687	-0.0446791031216531	0.0161452141084291	0.0390726273858862	-0.110633395681389	0.00721840441093829	0.042611208389609	0.0211302629687061	0.0737818103342127	0.0565960171708253	-0.284620017422669	-0.0381279030370664	-0.0354194277774121	0.133698216706784	-0.0823820392823965	-0.0608025284216514	-0.0615222352240317	0.169503842258028	0.160307018267552	-0.00250068250984798	-0.136375021721143	0.0463604244601259	0.0579525024316028	-0.0899603802117474	-0.0536467432961337	-0.0760811939840904	-0.216184668415221	-0.108529100109645	0.000112754284236356	0.0481547868421395	-0.0386164840340377	-0.0142133558590999	-0.0359725585140683	-0.0187647490981004	0.249369624645353	-0.139024156976404	0.026783573439599	0.0658488568889838	-0.0600693480975786	-0.118274015410568	0.000120029765579482	0.140724548889457	-0.0590274916579131	-0.0263554309857193	-0.0247425363895105	-0.00935887029071821	-0.0221016616449143	-0.0714889716076439	0.0794359229763705	-0.419329160583217	-0.180682132840887	-0.0107475420221156	-0.117665474145708	-0.0664591212644422	-0.0463428616808754	-0.180504218413697	-0.0295651842721945	-0.0276172909503119	0.0899390255951514	-0.0429240422809629	-0.121805530520923	-0.178298317942945	-0.0301184801055141	-0.0206550776766151	-0.0435191054709185	-0.137887628704699	-0.0190943462455627	0.0164979554666413	0.102136487630096	-0.0215437923200353	0.103198626095165	-0.0480008903168509	0.0333627122309737	-0.182949982855934	-0.0881973588587885	0.029436780883186	0.0188456397325716	-0.0367184274432446	-0.0733857477078513	-0.0719033241813266	-0.0247972904038489	-0.130463934702556	0.0739740112570358	0.0232319216313615	-0.000782963027192361	-0.0767137858948342	-0.0694751186060279	-0.00901035792802854	-0.0083257794056545	0.0442910565820305	0.0525539539406187	-0.0468024421044108	0.0528546441284515	-0.116542889750482	-0.0112772075088252	0.225616310453854	-0.000837776984309856	0.0106201034494901	-0.0757039434144275	0.0235709262704345	-0.0122470958796055	-0.0400088459262422	-0.0216591443942858	0.0305605808162319	-0.0473880353531435	0.115810113926434	0.0360473329078294	0.0305408971056209	0.0423241733521261	0.0336288325546153	-0.0403255990665993	0.0743693606550961	-0.173939002894605	0.0333559506838383	-0.01530461572012	-0.0912895186052248	-0.077531278999127	0.107115803582874	-0.125924209811839	-0.040099598429783	0.0107421813501679	0.0360147926954405	0.125300759551394	-0.151009549971178	0.0778867114345942	-0.0649420814052944	-0.00560522988274273	-0.09784224621059	0.0517752450337271	-0.0784094927558133	0.0309563277784931	-0.0301758136698815	0.0731987622702808	0.0197619665717795	0.0935609713242032	-0.00707862080607315	-0.0437970398268684	-0.111962986131437	0.093032413462855	-0.12954350173555	-0.0510207008860326	-0.0909699575214091	0.120106864890955	-0.0631122002848905	-0.104235579759527	-0.117577911637793	0.00882795656833083	-0.0426762877134824	-0.0591964661917856	0.17909267428375	-0.0247756203054156	-0.212992865883688	0.112879335871733	-0.122068622852246	-0.0881894061627109	-0.129223901497977	0.0718740821360083	-0.133683575123356	-0.0364357845686809	0.148571671595291	-0.157209052430169	-0.05728390522681	0.018734649685125	-0.194745539571643	0.0764478988807295	-0.0278178624457665	0.0209640337553212	-0.135770923376525	-0.0837884740004375	-0.0613580494252705	-0.021963467389558	0.116689251272698	0.0549016737489654	-0.0862474692238516	0.0319446830458899	-0.0229535478087037	0.0428995174846779	0.131556284912136	0.0991814713722799	-0.129317657058653	-0.060022916105872	-0.0802984264807769	-0.0363495957228892	0.0557175163534155	-0.0842281108300395	-0.0428788305570351	-0.0531975361454496	0.0955692827819892	-0.0352699643751948	-0.113814283666374	-0.0164131667700799	-0.0102870393385687	-0.108884559267892	0.0446601902192129	0.00974607569509905	0.0311328549077651	-0.0718152402756952	0.0717500220333172	0.0493670713754336	-0.0228129161756916	-0.285639010395698	-0.0456667411632795	0.0219822702848456	-0.0344854615286831	0.0354773852743572	0.0702430706765823	0.00574797951493261	-0.0476146241815189	-0.0702641342828199	0.127629303770144	-0.0559585116115881	-0.105574136278321	-0.104152979465727	0.0735007538646185	-0.0607242559835484	0.0470124580003587	0.0864068063423068	-0.0666701746286979	-0.16200700976885	-0.0323325137757692	-0.0801552435451757	-0.0704751742230169	0.0251031878591874	0.150788267537615	0.0806739007734082	0.0493321456810973	0.0880902126574876	0.0721435928094777	-0.0215389868833216	0.175960974731669	0.0705213481917997	0.231810482474765	-0.178346483328236	-0.205675782090139	0.055408106599029	-0.00770546008950978	-0.0772056796734193	-0.203071664787585	0.0985312112751456	-0.00214816698094069	-0.22868261973912	0.107827039703131	0.162176776474087	0.0421378645890911	0.00235061506638252	0.135254707392269	0.0337796789900903	-0.0219382251697555	-0.102252204107295
ZNF354A(6940)	0.243142069305446	0.248140706041458	0.199415613520565	0.067220070741842	-0.141798811769153	0.0805967311985768	0.0597348897012179	-0.0975627152270006	0.109775135416065	0.0914338144756675	0.104883717057284	0.228776263867605	0.0995970795928019	0.0432857136052603	0.0584186942346889	0.187052801863356	0.127343212078309	0.102195734533134	0.191209413144683	0.297493523838819	0.155441930163604	-0.0158669336075868	0.100680680682281	0.0790902015746291	0.222226957180969	0.0638210562957028	0.189692902498214	0.167697179978197	0.0983672273787234	0.121422329044763	0.0600055890365373	0.198370159475745	0.0200404844069097	0.185936466057513	0.138233461458549	0.114791749163514	0.0999319980755839	0.0894002773919239	0.136392779596103	0.139545172856223	-0.0585234427510025	0.29588785542123	0.0505161729723899	0.1228312174445	0.116881245929478	0.0891780589112773	0.237375393878786	0.11669237636216	0.0453081019396802	0.00639077822513051	0.259016769209963	0.143452881499452	0.114542539798958	-0.0143489716836684	0.299649593430096	-0.0162583276242736	0.193105026742221	0.13869304226057	0.190009491011502	0.213234989593805	0.00318567166091164	0.241373269324358	0.309290016186053	0.210623866753753	0.122619070897092	0.222938692847923	0.18848835682533	0.0503548144574123	-0.08534077718196	-0.054048251882393	0.204186482137896	0.05640852663253	0.134946848550093	0.159470358647117	0.142207439495262	-0.0150950674802312	0.120156709629758	0.0923452400152903	0.0670727489988606	0.110233623855729	0.181627210221556	0.130200669077143	0.200205187788103	0.229841680391011	0.183960366593189	0.00481696303191848	0.228011552969094	0.062878896810707	0.194938873360138	0.214749655131942	0.220126853225656	0.298613383635662	0.166141914020396	0.0204203377698374	0.00990636266064218	0.146303997117469	-0.205510269756587	0.0604737949305917	0.170545108898705	0.0988647246439117	0.106082185461673	-0.0166647912456338	0.103176689051925	0.232039266489436	0.0748120128080726	0.0854222202036314	0.303687338003304	0.181371800441889	0.160798186317236	-0.046450905185427	0.0789627021300651	0.0840021482529513	0.294676193142884	0.201825290468797	0.118721013901529	0.152953051956216	0.251348545919726	-0.0691051087840921	0.231895455612142	0.1001713422549	0.112690141916376	0.134218518145711	0.168414534685013	0.29696908785413	0.145674311327965	0.180360988799891	0.0994618069372436	0.133583606373698	0.199587686133196	0.267346803185232	-0.0192373944207803	0.107389603197186	-0.00350534987245632	0.226435509399843	0.192711685026072	0.176071889873432	0.0536709573282621	0.0373055667711624	0.197394678809711	0.104507806288462	0.0934968138161442	0.155476692705903	0.247115303627759	0.00264828388343898	0.364486895800128	0.2268206941889	0.193623578258551	0.101822711029718	-0.106423811211849	0.166184965086847	0.170095714031137	0.0943798988244037	0.169369107894404	0.0779052461522349	0.193358991878686	0.0724960818109708	0.26421640958595	0.200200111252559	0.0407812900696973	0.104030598433071	-0.112196004985508	-0.00593894692382185	0.182290780006228	0.105031589919879	0.106548072936205	0.182027867086132	0.234886551685564	0.255439131844791	0.200129260224803	0.136121462642411	0.0433795087566318	0.0889302797574269	0.289083730313225	0.177462701114611	0.227668073961957	0.0964903791736139	0.111256358333387	0.123408140546499	0.295147954497345	0.143379598535257	0.155451636524674	0.0532905222955137	0.259876553817372	0.164260586112478	0.182779353935833	0.236056214983191	0.21859689059042	0.359808117213272	0.17576144600333	0.154731306965767	0.331367137855459	0.221519369093898	-0.0334343360206612	0.184099302711564	0.112679433171847	0.0972414367207426	0.126163396568923	0.187153832264048	0.170978259120521	0.229618632724987	0.00380321248690253	0.124349512374612	0.129312565223509	0.0970549528281617	0.150658069292677	0.169975423342539	0.111279416030336	0.184518880345729	0.195579937739362	0.301173577297297	0.0633720952543383	0.171916784900842	0.0998441230573517	0.161509842231339	0.217738506836897	0.25036634425341	0.156889975770544	0.155459830237553	0.158272403641188	0.115020724912585	0.183992245506812	0.122935385708657	0.237360816575129	-0.105798853106631	0.18522310508123	0.226943814771081	0.063293819060824	0.106773559894886	0.203777162041296	0.0250748489231973	0.0387828090207341	0.123854728066697	0.233520505015995	0.16014665097513	0.321954426144454	0.278426075972438	-0.019812825797781	0.0713164839642495	0.147455386390799	0.00810581634915705	0.10897892794704	0.338733717592131	0.0230619527827387	0.102115070753454	0.0822650344800696	0.0768445824643786	0.15527181810669	0.259576488047816	0.0389039127941239	0.18416392532285	0.273989776436098	0.148832724281194	0.204093984893932	0.0941217008569451	0.159261339576841	0.17265859748558	0.171895383471163	-0.00362754958686276	0.176908446222563	0.222567526719974	0.203564236706565	0.0456647433966039	0.0839104030077645	-0.10720509147433	0.0151029057966548	0.239174125554121	0.171937791681359	0.0513174285787763	0.0359394431186504	-0.0668923544104248	0.0317314613538196	-0.0857262894803304	0.0399070197447963	0.111068357816742	0.207213206823497	0.287499741408518	0.0154693077968176	0.22068899139677	0.135016989337679	0.309697273409296	0.113249267050582	0.32757041447886	0.076320664569559	0.126666471967224	0.143355557486384	0.199517420333407	0.221260261813603	0.198525821936282	0.0989394922975297	-0.00849290041451708	0.249383968853909	0.208006951475147	0.0540665833374382	0.0461030336924142	0.180004115796626	0.332124088056359	0.0250280647527144	-0.00618645142677743	0.027726753239795	-0.0293287702067681	0.230112170903747	0.354902448022846	0.109652057672384	0.213377007086089	0.136955645504411	0.116229556260662	0.212720040124842	0.0152224742388198	0.300137184674403	0.0502906394684799	0.119574483852292	0.122348692294142	0.26807983430522	0.166433135061482	0.1609471263207	0.117098435321094	0.106854319248058	0.0868118561004784	0.372450706588989	0.0763495244029843	0.152167925682807	0.280907312623744	0.20196750786863	0.410226582077044	0.189197984232296	0.365678312594706	0.200518979707346	0.0747204949938738	0.18506421946725	0.163039645348279	0.174803393561772	0.180179064326174	0.0341307313042621	0.148904639878993	0.147045181761784	0.116852211149246	0.218121238151846	0.237963429168707	0.207268276251316	0.0925441293243249	0.20783321115101	0.112386948767666	0.249006188965883	0.360660851209188	0.151587492962955	0.323012969729566	0.129713284392303	-0.0504910314930488	0.11580769216834	0.128863476408084	0.140211194477807	0.161601771492063	0.085652273859605	0.3453528711882	0.0742067420681823	0.0446076461706666	0.130954562365029	0.244065347506934	0.180097101502634	0.227769566504708	0.132276512375272	0.043057307426336	-0.00158081732478516	0.225305077268142	0.143411811538666	0.135212618630535	0.0828186315521482	0.224666267663916	0.0471366450479117	0.11897834747765	0.158541625250787	0.0793161826489531	0.0940706510233257	0.0490440159059832	0.208155131370719	0.21723707395614	0.119295296364826	0.232471948957186	0.131602389194695	0.11987690480771	0.231872788953224	0.229498076468912	0.1080162475452	0.0500841557059569	0.207407776891002	0.184386472669025	0.169215669995688	0.128938973795949	0.18590313828097	0.252734024430875	0.25207457851018	0.154661385407664	0.0992770575430013	-0.00748025659754455	0.23743530173596	0.132680956421201	0.108971320168661	0.0232534836466947	0.188327968915355	0.134569583319171	0.180966441354433	0.0691792024564907	-0.00260796162302258	0.157924389760996	0.103470298401346	0.0291199428825553	0.327189976594545	0.15384420141272	0.300801105658528	0.132324419756966	0.21577105971205	0.119150631262629	0.184968659222502	0.134629691862755	0.163791347413454	0.0366220375871205	0.0889362519936056	0.116901265207451	0.115089562397078	0.207855486476382	0.214145897605236	0.765117441713116	0.319938142054144
ZNF354B(117608)	0.28388243911329	-0.0157897862595937	0.177535236986801	0.0798940045474509	-0.0144399061685097	0.0635435499980813	0.148689479426462	0.0379208374347855	-0.0265753300913217	0.139102309642231	0.0625612869003874	0.0887099982467482	0.0951691488970095	0.177826310554793	0.169015530139762	0.123178693684372	0.0912089602769432	0.218123535632486	0.126184988578561	0.271117569648682	0.0381746784237804	-0.0163161843754697	0.0992851494510591	0.0410277617280489	-0.0062807579238937	-0.027055705173888	0.0285116255683643	0.314238592095768	0.224274724951184	0.0384410890649494	0.366355820825666	0.0211909317630354	0.167151463882339	0.151634696120418	0.055720152434352	-0.0205243949821643	0.045023804274391	0.136703230386854	0.0447146613507649	0.0726095155066864	0.128956350014437	0.137554933079938	0.204771752906468	0.0577311560820374	0.156883895681713	0.0761543088410711	0.026243389229182	0.0943801435851725	0.0674343076358271	0.17353136157709	0.22086212413354	0.00566774199572823	0.141553436431133	0.0122245564852555	0.125141346900036	0.18096268245072	0.164911557532194	0.0458937230874752	0.190348664625955	-0.0308918177580795	0.0467749061823454	0.0796997356606222	0.2907992130726	-0.0854643458418544	0.0546724111687824	0.156384613675017	0.141114164083144	-0.0177128807084021	0.0686215145947377	-0.0539258084997747	0.181763278273969	0.0137003733852858	0.211329025879737	-0.0054397672769858	0.238594301671254	0.157801540416516	0.00183435153382517	0.00569946006434432	0.106365524562245	0.135304185209934	0.0584715422701541	0.139259604360584	0.0937406615483048	0.202624610516925	0.117313548797485	0.36324911499482	0.242120391684221	0.0273379077088464	0.148627111233542	0.0630086315807238	0.114865987222876	0.0132030096575089	0.217059992378552	0.147545453681231	0.0934970816248997	0.107213165195305	0.0463863468956719	-0.0213485477774222	0.182140878489725	0.168580524162687	-0.0922770730520568	0.139041054705906	0.16388777918155	0.0644984000991626	0.165469033635684	0.0103794413841761	0.26355669146458	0.249762455796974	0.178296768231359	0.0527627944647068	-0.0567764199579563	0.044634646939085	0.199461780609038	0.000814129400448107	0.153420548309689	0.0927240210864618	0.0997315422840295	-0.201020922698041	0.251786135684246	0.0879496572959559	0.0561475378920983	0.0829508230595058	0.182186173506845	0.125808946739572	0.142227424585661	-0.0269259929412578	-0.0106448092028267	-0.091627038513576	0.122907883814867	0.21294163611347	-0.0989046046905096	0.0424925890234606	0.095801383966748	0.0696223553619675	0.225137876305679	-0.0148775480789102	-0.0590881044724512	0.239451773347783	0.152587765353518	0.135652845912754	0.247001602621039	0.120076803617175	0.216356723601919	0.10786127018409	0.342709325106166	0.0776064465948057	0.244553419662972	0.0203341831272475	0.10582723743522	0.275821051818288	0.150678598955333	0.141901616705738	0.254351789963342	0.077089947216461	0.213887444949204	0.177651050750937	0.0061026932052322	0.185718580980421	0.295836281869737	0.169897404196467	0.310219163859472	-0.0416333611889557	0.138940680967013	0.114116763645681	0.068508320015021	0.13920230228715	0.106349817084919	0.119525522453981	0.0943848117953706	0.220939225592572	0.250825668804773	0.110932347090013	0.276071271979441	0.0775827353158736	0.12774277369087	-0.0336474927509341	0.178832323670396	0.118925312271495	0.0904087471498764	0.0512693046970938	0.212272711580476	0.238413029634841	0.191777726237495	0.265976865796349	0.134077224312733	0.171383663847974	0.129046586191944	0.178162365822712	0.129124768555554	0.149516415323527	0.390651859163768	-0.0519916600827289	-0.0047293886310144	0.0635116603092628	0.191122086120511	0.0717749862837842	0.0637788447065365	0.103388694741994	0.144752330230719	0.121196919769276	0.34844287865873	0.0462391877154035	0.172609416652295	-0.0741892517194522	0.0742567266140886	0.173286486712139	0.0343181196986232	0.0967343232369573	0.236563291540776	0.251642029798097	0.115897782549239	0.0790194563778643	0.0073960069855867	-0.0485796324918534	0.0773533021114655	0.110220142006962	0.0385527982986991	0.203538700200983	0.163829325737702	0.132338081455872	-0.0270458708274148	0.128719649975898	0.0677357713701618	-0.0153673004108505	0.00392898628131154	0.131061066987946	0.27091413907336	0.129110093126077	0.235425513912343	0.109402927671278	0.0270899663804557	0.233836108320211	0.24401203836593	0.180019371540907	0.0692113820703821	0.109828129287465	0.164925968847536	0.0565609995064518	0.172787300111534	0.0662507213446598	-0.0332521170540702	0.169145926256838	0.124465884811862	0.106387298752756	0.183929501091994	0.146992131889931	0.104156029931294	0.129151143866637	0.0748475456162413	0.223392453050283	0.0652413710046072	-0.000686842313997595	0.0483077506872853	0.0310714169000352	0.239246453661591	0.211964398419092	0.0299372955840207	-0.0959452816104062	0.179989202951061	0.1526597352245	0.0436327460811834	0.0502439230022731	0.0634023511146281	0.0254279696953952	0.0668139480775832	0.193098709669265	0.168690826627841	0.0976242640889652	0.132919905418845	0.165862603350664	0.204321681564611	0.35381729394147	-0.062124665940489	0.198200443202908	0.141137727787933	0.278924749564231	-0.0476629675940236	0.0838224576326836	0.0819827388527369	0.0810294781256689	0.229406762261114	0.161498218968352	0.144924330526459	0.0338714733731904	0.190697510801322	0.202210604535616	0.0646602296800091	0.138044895756031	0.315312091943608	0.0566857293591871	0.170780753699971	0.0676394710468696	0.101919517945292	0.0893589931143186	0.150758691255348	0.0059064719791437	0.227217494822113	0.129796432833764	0.147426597994994	0.100552001079725	0.148693873850913	0.188394262132033	0.114681777542524	0.0777640098012483	0.2133845177297	0.14140113571486	0.374742979930706	0.108278456258244	0.0653821749771291	0.22509861849001	0.0223739410110087	0.149241812607702	0.0269469244657701	0.0358243077020486	0.0912886455945246	0.221967268276676	0.0602577316071691	0.174352691043858	0.0812557859630936	0.0670743357967321	0.11099778113977	-0.103658994196396	0.176297412407513	0.206297542483414	0.163219163038723	-0.0061715213009141	0.138781786569664	-0.0459243761504662	0.146962124448278	0.180073187107472	0.17032519182072	0.160965516581277	0.0213179700099682	0.287850852162604	0.274642596742415	0.047061898604321	0.270381598900466	0.276543275853016	0.0387189353136905	0.0766066843392205	0.191941980716771	-0.00421828379631865	0.248683788169715	0.0235281119971052	0.19492226432023	0.25564086123707	-0.0114279160462439	0.0581301258010283	0.147166319090717	0.143539589071678	0.192876783364904	0.0197431303931238	0.178224755537645	0.0941245650734257	0.00850530845184534	0.0446210912494849	0.307041087539276	0.0495577682269182	-0.0303075618173034	0.0925554996174683	0.118436286248199	0.186384099055292	-0.0500513719507646	0.265925102766273	0.0579682081370714	0.170653659975837	0.0676560891789583	0.134725577560916	0.0964967653396144	0.0251997206198333	0.0706018404848469	0.301959594194184	0.0201275480837582	0.117077454890671	-0.249310985059477	0.288322722562646	-0.0160146268977131	0.175719803262398	0.0902613053891443	-0.122753982550067	0.10329642199204	0.196767929602488	0.143489101510831	0.143046474992745	0.140539565197088	0.0365172678799736	0.0873012791868109	0.148311736432309	0.145302470397334	0.180757955164951	0.109540751303892	0.253387754718675	0.0243553711248307	0.0319446080202088	0.287774142103495	0.0493295899195036	0.0406527264444437	0.326752040415071	0.12211844338362	-0.00549649353056068	0.207044332632431	0.0477906937939798	0.0605418160974806	0.197172141401763	0.112082362638686	0.159123542596263	0.0458182476085895	0.0509327091078475	0.13409231998614	0.30853119939953	0.202710936672121	0.125427347722516	0.149401814363696	0.0456740525915486	0.248111667089601	0.230136609989131	-0.0274211721391717	0.0817100791221036	-0.0464473163992046	0.0776893801241809	0.107557479975285	0.0311151054120513	0.0942684212464778
ZNF354C(30832)	0.250795364078023	-0.222332289436447	-0.220780968677589	-0.0368592968372876	0.105467508540501	0.223239559620302	0.0695328859540738	0.0577432223395568	0.113447960459224	0.230518141336533	-0.0175299910350609	0.15144685259793	0.0425213757451202	0.15369781368219	0.213047831875741	-0.0625037261905206	0.0962829410014485	0.00494456145135883	0.16433306834553	0.34456479493177	0.0902117889773577	0.0650888216068417	-0.040122378217348	0.00301313880775771	-0.018446698824176	-0.124161617419901	0.104033519706198	-0.0557405751774722	-0.0336509233777543	0.0725622177465734	0.171770063977807	0.117992847498773	-0.0672714951285081	0.0898146572430409	0.0494002888897873	0.0275621626820704	0.102718185057718	0.0833665006233128	0.144626984337633	0.112820794668883	0.103876519964615	0.108510227956355	0.0512433324836578	-0.0122614357011403	-0.00399013854824809	0.145541738207428	0.0505666124651131	0.0554939592123517	0.0239713766870494	0.0232232051525502	0.124968196265788	-0.0293033845163837	0.145479901449788	0.0973131200100232	0.0433871334383789	0.143308897334383	0.127242685676672	-0.00780557954852416	0.0280969295995159	0.145656156948009	0.215749017060975	0.103852928502881	0.0762803020839093	0.0699326790957506	0.0927716483236382	0.13805944879058	0.0660189806748077	0.184080276845465	0.0189496566669081	-0.183758233517834	0.0701256522003877	-0.0848474356614936	0.0404476720965171	0.141134085312258	0.163745467496107	0.249454274987509	0.0836099733249206	-0.0815662305039114	-0.00426231778595107	-0.186462896521493	-0.000377121523248911	0.210853535029297	0.0715219115075269	0.146554791136188	0.00287771791843359	-0.0259042694853493	0.0807497221362785	0.100705972722481	0.0590362555244001	0.00892938115545992	0.0180736634196479	0.239520208654099	0.160313402948631	0.028818581259475	0.0215259200647573	0.0757602100969672	0.0332641089464926	0.14661551348768	0.127585992609624	0.235342300341882	0.0870390421875967	0.124195748764029	0.134775740904838	-0.0596558265569035	0.206403410314806	-0.0103545409543843	0.114602265690411	0.0026699183408391	0.0900892355080392	0.127700527030848	0.350998516653646	0.144154289997468	0.0350147782666177	0.178812667222156	0.0161615786873987	0.0445619100565622	0.0121742934429462	0.276272513626633	0.0114933911435269	0.0603004648981368	0.043100861164294	0.0297919851453788	0.0366846354105984	0.00646605555293054	0.0435220851640945	0.272271440952092	0.170861670953775	-0.018763097238677	0.0636171870636331	0.0872675178339671	-0.0557396761281048	0.0452559693437558	0.0518319639906299	-0.142419110525196	0.0310347360152408	0.0789258337984478	-0.0198584820340401	-0.0170149729809667	0.00346334786156594	0.0514597635109202	0.0215132343756111	0.281587619820442	0.108563053648635	0.169722722875696	0.0823678741667539	0.0145603613285956	0.0823202168583745	0.115703563439951	0.111782532436605	0.0915498895847457	0.0845959111277183	0.260213482916902	0.000879478376862662	0.0473082275673675	0.0682192162110534	0.0199176150346531	0.00469380331029859	0.0606902532891308	-0.0190782111993813	0.0318867538634102	0.0262617977179723	0.144208710191404	0.0721037459036465	-0.0423654353120246	-0.0403704953651078	0.0263478180032663	-0.080877719086677	0.110338439192867	-0.00893156799808519	0.088580495738062	0.115580061452511	0.113768075056533	-0.062401916506153	0.0473575103131383	0.0861164411959649	0.258161451950742	0.118954459042942	-0.0931923985999148	-0.0572817706400326	0.142405662145509	0.118649429461503	0.0618900031496914	0.0853696545821008	0.0707253109397981	0.153195204455907	-0.099862577295972	0.106424601117058	-0.127451436449955	0.0202404295167277	0.0283513285060682	0.20541907175201	0.144574006654467	0.0049886993597011	0.0699848645466653	0.171593532130883	0.0494119681725791	0.0874875957316644	0.19402648790127	0.0395859322538829	0.0304584804071671	0.254845691274457	0.0605489716699873	0.185192051260373	0.11039310932217	0.0950291476010496	0.0932783287798972	0.0999610878628475	0.0988385862959636	0.103457405743592	0.118232725534484	0.192554802638631	0.0260311877616459	-0.0401504756826599	0.0536141120672869	0.0736532971050215	-0.158008094671698	0.113312653215276	0.106803416036923	-0.0935685968873016	0.0994436704073799	0.0532429409286357	0.204541164218264	0.114772845320723	-0.00789279730155464	0.109860924729085	0.160171832615805	-0.0865384871351608	0.0351751138656974	0.186030408070652	0.0533641259176677	0.11863351234063	0.0623901136264486	0.0211416438497234	0.0143977278040931	0.150015307629495	0.0612351373647661	0.0444775284537776	0.166857671845763	0.113834585585864	-0.0152149559306656	0.22490110909403	0.175986764503265	0.214582828814286	0.257122364361583	0.213138912406617	0.0629205487955434	0.0104554772386445	-0.0322717986030711	0.0193026316007695	0.0777758606399245	0.0647982157164933	0.0547818127730184	0.183690946501775	0.0131190151259491	0.0355977276147488	0.168544958751671	-0.163472232045273	0.170362181822383	0.0981851110143206	0.0706821586778304	0.154157912630499	0.0850637344665618	0.102134743255544	0.176209734954944	0.100310568255276	0.060300584749896	0.151643350804044	0.0210777391351832	0.0446706945081384	-0.090366207177379	0.0184424818983329	0.0979130819443522	0.106566599178083	0.110529556348791	0.227671572512525	0.00954706742094728	-0.0906454225664233	0.0288621943155209	0.0985716243972019	-0.0812380805917988	0.151599917434218	0.0302124961659202	0.144847899451975	0.14747513273219	0.181554109719085	0.0884698506114639	0.0205601225465901	0.0456911706405756	0.045274261644562	-0.0483571410475241	-0.0747276467304378	0.121561694664874	0.0221572032564133	0.0163856019298146	0.0730334604584975	0.305113365358135	-0.105084145433983	0.129581122900068	0.117810030743476	-0.0662375902470488	0.108737539241965	0.0105878362977701	0.100358603456316	0.0326963518647437	0.250405801313286	0.102602227896992	0.00214222105455164	0.183801946501227	0.0755510505262745	0.126744439925703	-0.0167684436677413	0.120586351929524	0.07993766525655	0.0972889680149255	-0.0337996620801649	0.0230144674333783	0.0578326202704591	0.182240286072399	0.0374469795714984	-0.0702753486925992	0.0571206385554939	0.0344501252018967	0.0822441363778852	0.244301236428258	-0.0751174695457297	0.263552663542597	0.0899649204365409	0.0720935570187235	0.238572231668677	0.123231237044368	0.169458217888238	-0.128656033682055	0.168425986848898	0.184370137559756	0.0195761195370806	0.251090721991981	0.0732964091609775	-0.0316293154994266	0.192901839738122	-0.0184738919417904	0.165445388792116	0.0561027975022745	0.107468555271869	-0.0569571788258178	0.248134596250197	0.114926579594548	0.184118717905207	-0.126097538044921	-0.00316006632698496	0.145685909405792	0.16049038811884	0.0769548139967631	0.191424285938765	0.119569402750078	0.0748570730017642	0.110149781659228	-0.0167557606235387	0.104565531684902	0.105249837571047	0.0873779150323339	0.0914491666995127	0.144109077369665	0.0191582172296066	0.0539768808090689	0.122886923370021	0.121424386615371	0.124807816073586	0.071796502679162	0.0668273281941944	0.195363601448119	0.130770168889965	0.000674176178206003	0.199905731529839	0.169110912026132	0.181201015455632	0.0729681260959368	0.0530939816448634	0.050695314550275	0.0620133974797151	0.249451618594399	0.137400316905992	0.151714751756458	0.130067172765311	-0.0250267072303527	0.157117990407763	0.0374878302848807	0.219994242117246	0.14399292077204	0.121302128993828	0.205460065904518	-0.0512920072896377	0.00156924213008888	-0.0545533718400996	-0.00347391596900583	0.139220414184393	-0.0226076305022876	0.213030456824534	0.0120521758353751	0.0861790115272354	0.0621609259462184	0.128518308450232	0.094849690476587	0.0807530515582247	0.105522752998639	0.155987916792109	0.306588687010381	0.180524719067323	0.00534513625310962	0.252137390477344	0.212919305291283	0.0602768781196794	0.107973479889246	-0.146350475182258	0.0902389370222695	-0.105389176523803	0.355279380469863	0.0969079090199486	0.192295368167896	-0.00452347150444515	0.0897965407040011	-0.105980456835377	-0.28265218116463	0.202673612561116
ZNF358(140467)	-0.145053166406807	-0.0360762906026909	0.135369808852654	-0.0365717437350871	-0.020477765017183	-0.0798226021249954	-0.0490956889193808	0.0107191691522344	0.112802117041004	-0.336833458847735	-0.122529537575464	-0.00587881998112247	-0.0250129638586813	-0.102069755539246	-0.0812644312541279	0.105471701230271	0.0199850515333691	-0.297347197977906	0.0621711032850065	0.0777370672902779	-0.00076353297461334	-0.215219797326246	0.0913188318479315	-0.123164764266907	0.0760515865920281	0.0489491156310413	0.0217815641257886	0.218773851184475	-0.02790379494353	-0.130604799150373	-0.252403045878989	0.00225376980141725	-0.0645035708762448	0.130441730991623	0.0656599724036482	-0.0898524677068093	0.0324245414699533	-0.0393795852585633	-0.0081986058283048	0.0145029684091097	-0.105302531687547	0.00258938463539742	-0.0853923981723421	0.0956229538807473	-0.0102712896180925	-0.0952697578844811	-0.00774680872216297	-0.213061731963365	-0.0630368190323116	0.0737674201000992	0.0268863890128729	0.109142607704992	-0.0140517699453427	0.0379252164335066	0.0320788323869513	-0.0547174422426539	0.056359994992923	-0.0832079540538422	-0.0290493520984302	-0.0943281103528794	-0.0237806118374424	0.146472100165824	-0.101098779130387	-0.184611103992874	-0.00288266745690285	-0.0102231595960133	-0.0320918307521643	-0.0535496607099334	0.013604793601508	0.0299286523192001	0.0197453664741801	-0.000550227403024219	-0.0421883539620056	-0.0198456108091053	-0.0728663312832313	0.0939286121117557	-0.106410494092667	0.163537034805195	0.080056188190478	0.0657620375127045	-0.0524867568617012	0.0587083092205479	-0.0899407811853355	0.032815482876861	0.11378149576711	0.136634702474172	-0.0755068569556088	0.055923205067661	-0.0471561040244108	-0.00192915632364441	0.0265475919862763	0.092559250334466	-0.0727394575196326	0.0320691287265454	0.012216698500423	0.0219699211537352	-0.110540846396523	-0.0810731723374262	0.0347513824039236	-0.0295217311427914	-0.0822939546082616	0.134525145616369	-0.0163558852796333	-0.0916893819765496	-0.0082457200552401	-0.150120520882795	-0.111262346398842	0.214697123167561	-0.0603612132256884	0.0324656193033036	-0.0843364866462508	-0.0167225162112562	-0.120062340648034	0.0115734742781057	0.125949638959842	0.0128926751184367	-0.0877185543083473	-0.252911088393204	0.020420013759892	-0.0695909860101362	-0.0280402442979182	0.107590759350885	0.0178099494779956	-0.0390390064189073	0.056753697253603	-0.104939115362311	0.0593236566089321	-0.0316682214386844	0.0749245647218193	0.133968113610036	0.165782101487891	0.129279771202245	-0.0543089548225548	0.00798493697200891	0.0396299713099087	-0.0379285195500842	-0.00242994591842192	0.105632439469341	-0.00709702166248429	0.0781921391770857	-0.0375520157182022	-0.0398685486051709	-0.00543960454004924	0.0738833909328578	-0.426142934864438	0.080975281918073	-0.190225064191201	-0.0073242383931237	-0.00707596573481853	-0.0240653293616422	0.00951836928203426	-0.134226810661424	0.0469267060257541	-0.0449030615248461	-0.0177461426500681	0.114799463992833	0.00636734510785594	-0.0382189900263279	0.0132692236402009	0.00694192127055096	-0.139043773000988	-0.0890379217079297	-0.0817378000146443	0.000406913037418424	0.129196011720289	0.0328623936657053	-0.0419490046738669	-0.0503582244923553	0.0305828297613714	0.000163275786999463	-0.0578974130916655	0.0731643695299623	0.151551278367597	-0.0976050060288005	-0.116736861287234	0.0386167783751831	0.135183584388926	0.0412085529429069	-0.0134594758360974	-0.00583113975323439	-0.157426095249842	0.0143827648366908	-0.049983590920719	-0.0271173606056934	0.0931840404007944	-0.0563175969119143	-0.0340857502997786	0.0463507345757512	-0.018700163605501	-0.0265951931881771	-0.0435403378509248	-0.0322291209898544	0.058684095643697	-0.0616782584758054	-0.00733202125584891	-0.0018876210706735	-0.0502613084099223	-0.0110427885174215	-0.0393465838663065	-0.0344321401408772	-0.171524508325789	0.0111433605834236	-0.126228062205751	0.112863922532674	0.00842979795575008	-0.0522612062282255	-0.00398295290846703	-0.0654210358136539	0.034114097509653	0.0194159887421331	-0.0332462289418404	0.190398048994565	0.0659995664131743	0.0904101200119972	-0.049637434422196	-0.0204241225636	0.0433919200493247	0.0106521655144748	-0.00744687938463221	0.0544064430947296	-0.0920628428490524	-0.0375989529258671	0.0752436027968206	-0.0602139241116457	0.0448176150781634	-0.125616777251981	-0.103116807132011	0.0892413786008371	0.0253941186233461	-0.12422633856244	-0.030360087845484	0.0288121931284529	0.0732708654122588	-0.11663257869206	0.135783958121306	-0.0458396935640046	-0.106054453429016	-0.0434546206566869	-0.0819525313732888	0.0187465764806433	0.0452513274911998	0.151240683297434	-0.0771445669161663	-0.0515231412075052	-0.0731940959104658	0.0114822591990084	-0.0252069452019775	-0.040152502946013	0.0125222216908892	-0.0815161529507197	0.0395421115803364	0.0809697849625893	0.0927136437990716	-0.0194799290491962	-0.0466339070019575	0.200195202179692	0.0986861179007035	0.098993122289854	-0.0785605092931829	-0.0316909387763505	0.0518823211764596	0.102997992767708	-0.00341593277650885	-0.0831451505157444	-0.027489919813521	0.0395827418998255	0.0148551932287184	-0.083716368829891	-0.0273906216119996	0.274208989424455	0.0520691364625776	-0.16095308055144	-0.0564725223035229	0.0481978322087493	-0.0218121282860703	-0.114904223030449	0.0317167701118779	0.0139253719173664	0.0417110444220559	0.107807938945999	-0.00905046447147764	0.0999808749526168	-0.0522107307748815	-0.0264184317612323	0.0845138655281861	-0.0375983209477202	-0.0488770496220736	0.0931852725027228	0.150439490701279	0.0610395699142388	0.00971228708401793	0.0495054003074614	-0.24991297816918	0.0776440661897825	-0.00845722420148307	0.0787789557794283	-0.117361958214792	0.0132433583580462	0.0590546048086109	-0.114350572167432	-0.0367833239061133	-0.0164546455322833	-0.0185020218157365	-0.0192412652526635	0.00598842749819075	0.0321642324970144	-0.112215886442976	0.156844726143705	0.0223477056855838	-0.166486263217408	0.00459670476882795	-0.0272641810481686	0.0878831946608679	0.0633318792629095	0.101222707863304	-0.00205539550616117	0.0049132262737696	-0.0137749633759675	-0.0848647281004911	0.0296564086897937	-0.000907797151904212	0.0449328318844871	-0.0139350311063596	0.0868474331152221	-0.0583212702019918	-0.0235235777340351	0.0301735869948937	0.0105309660110601	0.0443064226147287	-0.108846780318022	-0.0828503000770554	-0.224916735909484	-0.0141462053276863	0.0099959567085747	0.0567726797299623	-0.0256831120783811	0.0759467051661544	-0.120321613197835	0.00927940974346226	0.101766239602791	-0.140940594474209	0.00781153402719441	-0.0111575453008742	-0.207304718795028	0.0027692367325084	-0.148434649416101	-0.0909520165307099	-0.0483541591364907	-0.116317059795959	-0.0552111704936369	-0.116652124538701	-0.075737344322155	-0.0829860575362516	-0.135599450372537	-0.0452669472048982	0.0920288927834511	-0.0396649502272539	0.161789791524711	-0.0955720578543389	-0.106649035461725	0.0146730726907088	0.0506232553132168	0.0147666301596652	-0.0140328504136428	0.221460925811092	0.075370294549294	0.0775295551151707	-0.0711588282290488	0.0427159531167897	0.0230195081248119	0.0374970864000966	0.0545273985331778	0.0459906439449144	-0.00144436113084472	0.0365121860085939	-0.0375154201135355	0.00799527203285665	-0.0110351379566546	0.0910520088759814	-0.0578550303349419	0.00382294186298928	-0.000872614538454342	-0.101738032095867	0.116610969653362	-0.0236453788016381	-0.0135512250505431	-0.064557966138286	0.0216602422106767	-0.0523934375085996	-0.0421231530868064	-0.0059298325765302	0.0537926491802703	0.0671966203941625	-0.0138006433204262	-0.12263144853272	-0.0105904698894351	0.0845181993485082	-0.0035174605427	-0.0537541347778903	-0.0310954359317728	0.00178667025565533	-0.0475906573082168	-0.019095123651397	0.0248804290441107	0.0555421182134171	-0.0729795392092103	-0.122046308966398	-0.0312523860988648	-0.025529333074068	-0.00537686647297909	0.0783287541236665	-0.0300629957898552	0.0563210992115342	-0.0710271030012372	0.0365953003969772	-0.0374232468394346	0.0234269854351255	-0.0699968386029723	0.0518656184004037	-0.126922057315784	-0.17542898025979	0.208078687333015	-0.117889998126328
ZNF362(149076)	0.0894938222261511	-0.0380984239937666	0.207256196906893	0.108716973624588	0.120004918477756	-0.0153031900959218	-0.0265882010125805	0.073907220618984	-0.0803878328352	0.153553849122889	0.174752257789261	0.0728657829590324	0.0431093836552416	-0.0138101911800748	0.00807917415041696	0.0481508668649078	-0.0935987124672138	0.0223789865529308	0.150975805149797	0.145838731469963	0.0610964490240231	0.0375776968622857	-0.00979447678064202	0.00393137013295422	0.131905695655822	-0.30682989010546	-0.0473382160328787	-0.0154508788783506	-0.00989733103748719	0.0679755332437467	-0.0454443829169888	-0.130771347863788	-0.119277621343524	-0.0551625923376866	0.050459040785425	-0.059406891739873	0.00921614039850457	-0.0121361715943498	0.0907977393330219	0.114936634070495	0.00366884236491966	-0.0940779555763371	-0.0862382023839353	0.116040609969186	-0.125457070339633	0.0333731887629112	0.0051659677250403	0.0972903963831882	0.13697720824835	0.039177014325711	-0.0195988261616541	-0.0972233869337884	0.10688457267131	0.0101779903274711	0.0173311907878494	0.087757974869814	0.0588380956523071	0.0602006000290604	-0.048148940686843	-0.1844551654428	0.00151631748071835	-0.0191413614112041	0.115606353152203	0.07405882038594	0.0825980169382672	0.106173619610778	0.0589916315219854	0.0455537107792362	0.0419709801291263	0.0424643008915399	0.0593902674067684	0.0880899806548425	-0.0573477185259555	0.000140845119264542	0.0392011620130377	-0.0942177835678272	0.10603641066837	0.0453202755743764	0.0630224429604053	-0.0799311299047121	0.050338655955	-0.0904220407405048	-0.0381328075017064	-0.046944992301963	-0.0459829037751016	0.0918869858655092	0.174442394218521	0.0605237355858047	0.0500583810792335	0.0637632380115606	-0.122602139501946	0.102903392465352	0.096485391950548	0.0790716577960343	0.0630633561590707	0.00439389836154944	0.083242903700328	-0.112470793354525	0.070441635560574	0.0198822020157533	0.273565744890369	0.00035635452014475	0.017971092936395	0.158226582986158	-0.0765745382232628	-0.132411694034057	0.0850259093660619	-0.0611464126742861	-0.0699834644354276	0.140420947719184	0.102886627793675	0.0653991536366938	-0.0535837385909089	-0.0588696221946411	0.00551373102839567	0.151381469179869	0.0314103778090922	0.120056629611764	0.00565717940918217	0.161039530475608	0.0508507433797251	0.126918535574432	-0.069092324158311	-0.0389386243091245	0.0848044429339241	0.088334404606551	0.0742557011293126	0.0380398779901924	-0.0313457288128056	0.0743733307416448	-0.00389984120552934	0.0122984915485134	0.137598324093299	-0.0907833143842246	0.0302382109541807	0.0150772272393592	-0.158983255278148	0.131298754509778	0.0297211896623111	-0.111165464918024	0.0389835860443703	-0.0248689498179712	-0.00437236393092604	0.110701231681741	-0.0610520687670359	0.111430019798068	0.00721241215933338	0.0282422762615285	-0.051297002484514	0.0612717899512505	0.0188876159668812	0.165052494326544	-0.0258460963629824	0.25395281554618	0.0129192527943958	0.0791066492062884	-0.048027468001763	0.145619414968449	0.0930212833275288	0.0401275011384996	0.142497396200344	0.188173162488424	-0.113993956474275	0.0765569628250275	0.0465702334433461	0.100138745773769	0.00620501156931419	0.148746392371462	-0.0557760266907116	0.112479994806669	0.173667434440352	0.110637224006818	-0.14492383987306	0.124856707021635	-0.0017090667307791	-0.176414042601201	0.0565722225950219	0.0491164735124553	0.0620077974375448	0.0614828439227909	0.0717826444571964	0.0287860270259058	0.11448427645732	-0.150460977171595	0.146054563853302	0.0212283389244187	0.0278549883723269	0.182813827432845	0.0716755789974628	-0.0343183884237718	-0.261021444471217	0.0120784586931167	-0.00673869120768184	0.0166473624023958	0.0114441050599893	0.0701409985933569	0.0446386134291566	0.0354158550504699	0.00113976281360591	0.00555517320436787	-0.214196909864274	0.0475875993170146	-0.00584519816509599	-0.047573628193496	-0.10315539532124	-0.00307399260887357	0.0551673488177869	0.129343578307064	-0.0545744817921448	-0.0947454841978552	-0.0164018091542227	-0.144729619692694	0.0229471291453772	0.115842313257272	0.0323542296488932	0.0236889543621909	0.11674090997996	0.119051439928127	0.221756412428078	0.082012683807803	0.0938414206648816	0.0456087408351579	0.150893431518479	-0.0201863710979911	0.0141013881035969	0.0680932790957704	0.0162084484023325	-0.093150415269186	0.0939306490507072	-0.180984709351397	0.0647671017161259	-0.133298046653974	-0.0819893765323246	0.107263158805312	0.00635423760744338	-0.0564375481385807	0.185676163181757	0.121261600119915	0.0968361146053191	-0.020069974189814	0.000341534554064675	-0.0660049937789429	0.0795850542109011	0.0354059391382181	-0.144511502161079	0.106689935430481	0.0536258230324105	-0.0990433901139228	-0.0482251749314512	0.0501432977156994	-0.22458095626559	-0.0619921603537088	0.0290967153872747	0.0295271435855431	0.0228337857449088	0.035088409070507	-0.0134078878327249	0.0838996764704916	0.122436087079068	-0.0152848131728725	0.105029146391325	-0.0326868546932784	0.0346553851723058	-0.040820921982886	0.0463694517366603	0.0961569554667145	0.0382538988656585	-0.00287020718657219	0.175178265954494	-0.187742429835285	0.155989590557945	0.140202360490485	-0.00119493643504379	-0.0362357303451299	0.0357930917979816	0.0334998599830725	0.116280923625146	-0.0116907676226578	0.0353305563429161	0.145882631658624	0.0441460745604849	0.0389905534190791	0.0917787412086907	-0.0174090011916053	0.102526941131886	0.0312802193152585	0.00641643576288529	0.0643899736473535	0.0601338443068548	0.146443175809094	0.149412799044206	0.046822135834057	-0.0463350237634494	0.0502895480243006	0.0828422774522387	-0.232243189321191	-0.0448177550205963	-0.00368452043260097	0.121576895165825	0.0742119125854857	0.0606310416710081	-0.00921822089654088	-0.0348792596895475	0.087773086681903	0.0690536490756029	0.0088945834402573	0.194734915967829	0.0692844217434596	-0.0678043463081628	0.019036295060469	-0.00706303664806062	0.11571774517693	0.152607786156663	0.0969565022939959	0.0293757027796779	-0.0627033003876152	0.0697275859627422	0.0994783415175808	0.0427766486309286	0.0426476389930553	0.024700713030031	0.239581844239645	0.0111595154744443	-0.0815277526279746	0.101784652582274	-0.128934720615321	0.0103793409878821	-0.0387095847549014	0.0609756822734745	0.0288153513082245	-0.0450056904003861	0.180202620492987	0.112911381542229	0.15825848536478	-0.0364757610107528	-0.0580381569173837	0.165131765723392	-0.0364569999802382	0.185879088068936	-0.0378315371704533	0.0094184853461101	0.0822666826925583	-0.00182983803010978	0.0279666969646563	-0.069330372130543	0.011718432705085	0.0892841529237259	-0.116917198991959	0.125944850780416	0.155439074034339	0.0166167355506085	-0.0652061073902565	-0.0833588107921966	0.177770967994261	0.0997496092478382	0.0314397119877237	-0.0958052678605975	-0.0974223259071728	0.0480063977281415	0.0308176179267706	-0.00096769340663545	-0.0485120973407547	-0.0528474145533492	0.108608758437755	0.0712870443588916	0.0781341350828478	0.031936104416828	-0.00310022598894718	0.157848874939867	0.0491479334966965	-0.0240075682841797	0.0138046376510474	0.000564329225455594	-0.132677796810857	0.427931767500375	0.0123278515204836	0.00712909096441897	-0.0587132026090224	0.0656066603419022	-0.0658922645728557	-0.0674273242032445	0.0188666623949822	-0.0799213375906118	0.0495003108029659	0.0714350062316042	-0.0483533661473224	0.0422860259296644	0.0151380499523032	-0.00547878156421314	0.236724476484923	0.167829649039103	0.140280483123965	0.100176932980261	0.0224627458904401	-0.0561456333314426	0.0191717943998825	-0.0553399482447127	0.101257700306529	0.0324394623258554	0.0749953252718144	-0.00448812752226512	0.0851002901153694	-0.227903396954786	0.0834984808129214	0.0648241561698512	-0.0458131540530114	0.0687462396906221	-0.0532547143626067	-0.0555639219017397	-0.0391243181363012	0.048926698655375	-0.0763854832826319	-0.00697743443944835	0.0310679807913496	0.0703994602682154	-0.0246079349542312	0.100885985198314	-0.0378610864046884	0.104541383103622	-0.189933479033631	0.0132178246744087	0.0910140212286009	-0.00787891729276077
ZNF365(22891)	0.0176793816760861	-0.322081048049213	-0.0359717088760551	-0.00513419861824223	0.0923554244825113	0.0980082764493291	-0.0902440208197782	0.0360054839444224	-0.0807765279465778	-0.107162466741683	0.00225925404874375	-0.120010979256569	-0.0894254326222799	0.00907312261076208	-0.123722951750398	-0.0866006505323594	-0.0591055706339274	0.178323485203618	-0.076352255369567	0.0432333250630381	-0.0906547029427479	-0.128069776808341	0.0946993188673164	-0.0064166449532534	0.0301265161713846	0.0281851884445687	-0.129682645754308	-0.0167057937933821	0.0360811898024527	-0.0437221833853277	-0.144882745699276	0.0557103674411392	-0.0899373858370785	-0.242285973037085	-0.078626357878415	0.0176369063740759	0.0453096439910144	0.0165639711663799	0.044720481560104	-0.0345045884681699	0.0488558023010929	-0.00218626902994208	0.100465184368741	-0.136114764540056	-0.072798771630631	0.0593881810126094	0.0138567922994932	0.181583952505888	0.0418000592111021	-0.172537632638789	-0.0843646488541421	0.18384636121319	0.0244274231651923	-0.0183075100537964	-0.0753133550338481	0.0540621400414969	-0.0419203152604567	0.0224465447913195	-0.000351658334632749	0.0233382520510468	0.0687242480168514	0.0432616930595131	-0.175379958966287	-0.0374886845322098	-0.0292638937262997	0.0401203291414056	-0.0203277378485869	-0.00456220979757475	-0.131763510212181	0.0241361006424916	-0.0161623923021128	-0.057581343489712	0.0643120133501646	-0.00686390983678233	0.00718661137696367	0.143720090988836	-0.0172459228557182	0.00950484459177345	-0.0440838904705081	-0.19948756663085	0.00620599813729816	-0.0135099371977239	0.0588630894866192	-0.0586157038857419	0.0117678415106491	-0.0486045720899756	0.183073715033282	-0.0228625741562591	-0.000494107351297205	-0.0372399250027078	-0.000142305155498458	-0.351378230269351	-0.0739707511119091	-0.0870294421792165	0.0073400733205709	0.0581098052504703	0.0272643438682235	0.210860139746383	-0.0481930154154118	0.0504841968174444	0.0250891001037996	-0.0221216609394641	0.055086801423289	-0.00920944103829167	-0.197725981326758	-0.0497128395235166	0.115652442436904	0.0961416581502383	0.0289141141356598	-0.0669656254034584	0.0393580473699834	-0.0604737857926268	0.115639373186071	0.0902048523960241	0.0804877003122499	-0.147518428951986	-0.0617604460283117	-0.0595878433077659	0.0429337437180946	0.0120079787425436	-0.117534856095568	0.188549220080136	0.0593743571434271	-0.263125906606418	0.0592307549771764	0.0803534695839048	-0.0355198861014127	-0.047949328262057	-0.00221912933178043	0.0252596070285168	-0.00631758684027294	-0.00466026797819224	-0.0145457493039359	-0.0292181017665297	-0.00946959132983244	-0.0520881250563051	-0.135441418997385	-0.302633577647913	0.0111182659641272	0.0230256441964972	-0.129751520755965	0.0232897551244321	0.0263327403392762	0.068062903841171	0.13001540495366	0.0159518785096502	-0.136246275812216	0.00466662753515807	-0.0411576769879353	0.0225103164478633	-0.0135284880902989	-0.308552680847779	-0.122047851207211	0.053019786575363	-0.0112683112738957	0.0306531640744807	0.0323895026124656	0.00557664207768711	-0.110049237659115	0.00362665235544228	0.176239572953137	0.0234293279565667	-0.0943100142270785	0.0416562683865137	-0.0502130617722664	-0.00181115018406376	-0.168426969950251	-0.00528666720444529	-0.0749925606446441	-0.191328721514383	0.0477989607508218	-0.0410132787665863	-0.0282794131399839	-0.0267466042045663	0.10654138215083	-0.017714426573693	-0.0493467158659938	-0.126418370819148	-0.00561971261125518	-0.232081612664767	-0.0370193326125748	-0.0181045135749611	0.0603353175497912	-0.0146106925512978	0.0478625564941701	0.0380133258200577	0.00731092874535606	0.018528314873151	0.078785670583071	-0.107820638728963	-0.131631657268529	-0.0695057496109432	-0.181391443962962	-0.0538216214891284	-0.0274726843384404	0.0558305361754129	-0.0210953429137371	0.0425556372216727	0.00827240269905427	0.0597332463442619	-0.164527552942469	0.0760573418397628	0.0293186675516844	0.0629262583074711	0.00354848765495357	0.00363655175575842	-0.0216565029992205	-0.000114055580414218	-0.105122319096449	0.0476086363843332	0.0235524775931438	0.0540988354890692	0.060794591735001	-0.0159318196886214	0.00472122805126755	0.00411918672390247	-0.149763823861241	-0.202348316797841	0.0127568623773516	-0.039425426882881	-0.0356893875986118	-0.0709313529956777	-0.0208030271528838	-0.0861326385906668	-0.129316022661386	-0.0358402385417629	-0.108952700735697	0.0261321779620055	-0.146850892665925	-0.0202038184955574	0.0128222568049672	-0.0745812394425692	0.0554054824328062	-0.00772334953452388	0.105033323335137	0.0831546959953687	-0.133352657705024	-0.00393600411074439	0.0369221118096574	-0.104943643390999	-0.353381723658742	0.0460204091071217	-0.0613884513559079	0.0576286006327363	-0.127774310280203	-0.0421872843242636	-0.0706576539581241	-0.0286054110466961	-0.0411282840169746	-0.0788164912013692	0.0357446443600794	-0.0504172639194175	0.0122770134258233	0.0130044286194462	0.0177520887472704	0.0675946148333412	-0.0600922136673894	0.0287062132648792	-0.029637074580239	-0.041261497726968	0.0426646062332322	-0.015500895380703	-0.127687236956051	-0.0232545395251887	-0.0797912890097593	-0.0645852434219181	0.0183494358855009	-0.0688076396025215	0.0179060215154156	0.0251453733419078	-0.0996051903310503	-0.0309552967506523	-0.215328478684036	0.0768783220719417	0.0166929947571333	0.0917663810706522	-0.130518798704065	0.000371735263364084	-0.0519419499353023	0.145870961948777	0.00687213292805225	-0.123290235035199	0.0228792793871849	0.00793871049689284	-0.098413012581385	-0.0644855384625712	-0.15272088803286	-0.0228246973039367	0.0406353111470135	-0.11611179935396	0.0419688797879856	0.0577477886977057	0.0754193684794541	-0.0313740493795311	-0.0468912524869803	0.112981321917646	-0.0740828614050539	-0.0846693513194811	-0.0550328519389885	-0.000685202679852293	-0.0924768384726579	-0.0759745512527316	0.0230546248353111	0.0360097740432345	0.102559492136495	-0.00422822072194009	-0.00337404490380678	0.104434604062726	-0.0754250192123361	-0.0470384640727333	-0.00663196116143948	-0.00756705951952204	0.109443356213087	0.00290741661910568	0.0509681040038919	-0.0545465231653734	-0.00214912659092252	-0.039088253373966	0.0600562474581579	-0.0274116177942415	-0.0605599000829268	0.0515363784178697	0.0398919057703204	0.0175398213529799	-0.135644390742066	-0.17352373658854	0.0279588758487512	-0.0626172216932149	-0.0260468347646322	-0.112388213411262	0.0772184191817228	-0.0951198764781782	-0.0682234195905873	-0.0135544291154844	0.172516163126258	-0.0937419866468009	0.0318853664827134	0.0555562693878061	-0.010555991586387	-0.0508890222280257	-0.0481883827347712	0.129201229596715	-0.0325158923617374	0.0232112322465353	-0.018495352874267	-0.0119585818473636	-0.142374545788131	-0.03376312414487	-0.000679558355713062	-0.0272405954770068	-0.0329261453892473	-0.0739252665622247	-0.0698080683892045	0.0426477527559587	0.0344412025864354	-0.0382761498970104	-0.0110934274325548	-0.0911760594298614	0.0101306836271685	-0.0513691381724665	-0.0380467684531619	-0.0232049713904892	-0.0422081052426232	0.0890074252237464	-0.0124539206122186	-0.0428017780753606	-0.0495695803803266	0.07924640185715	0.0201770138367003	0.0669098683878058	0.0611800343330681	-0.00490439653788236	-0.0665789314933067	-0.0548636816537682	0.16775483412346	0.175690406810392	-0.0990223245065444	-0.095172791203713	0.12347640777375	0.0485927074548536	-0.00342559649240869	-0.01410569610807	0.0297565525268972	-0.00177191654444664	-0.0695764242563813	-0.0207771348680711	-0.0729069790791814	0.0059187822293894	0.0127980026889041	0.174754313025426	0.0592039085607875	-0.00650451387117976	0.133819597888029	-0.18140026804053	-0.0162775266667786	0.00782746747039163	-0.0373489203498836	-0.0972077735564038	0.0365015616064317	-0.130624023616125	-0.0470751115212658	-0.0903185399654804	0.0665151323384023	-0.0695770394286955	-0.059339167908371	0.00364149672010605	-0.0307752614843171	-0.150581531493369	0.0726040886724511	-0.0913515871379139	-0.00158001208656026	-0.131651738958425	-0.0234893020784676	0.123618548897507	-0.0723692892651331	-0.0620807598838646	0.198359929060997	-0.0516276148573871	-0.038763184366567	-0.0590791120354299	-0.279312466154819	-0.133362193560533	0.0524493216190474
ZNF366(167465)	-0.110040350192223	-0.0119095340484334	-0.0405327744622251	-0.0738521842603079	-0.0512269604164406	-0.163764565891157	-0.246458706572629	-0.0321530339364222	0.0076770983990974	-0.0787490278034954	-0.174608589388034	-0.172875764756266	0.00299713373422314	-0.139991122570822	-0.0726310691561151	0.0252399294843043	-0.279744775058879	-0.149880611342189	-0.162458231064109	-0.149521560051156	-0.099357915253846	-0.115210393422467	-0.18752706074223	-0.0151413269821059	-0.159824507568165	-0.270048453202313	0.0163201615504542	-0.197270014473684	-0.179484208378464	-0.178961702071147	-0.262208628307907	-0.116951051628177	-0.321565594417615	-0.321637527009356	-0.0602562438296878	-0.14219757939452	0.0622792484167218	-0.118040936237898	-0.254696728855119	0.00961024864204785	-0.137362321357172	0.0484709348335597	-0.136210750285119	-0.2116417765418	0.0151666027842976	0.140910840660016	-0.0279647730994999	-0.143901392158661	-0.0718770377880751	0.00468412798220092	-0.0181667760280022	-0.509168178817493	-0.0996490445971582	0.224270948879858	-0.100254261891462	-0.0428676416546847	0.0363605043838628	0.0230716862758989	-0.0244017166387688	-0.174246709146259	-0.0322763732750891	-0.060304421528657	0.00269366246291165	-0.00525936738456562	-0.0444033462624591	-0.204126905664107	-0.162771329640093	0.171518036201665	-0.0163419381731169	-0.292938025243839	-0.0505247613549013	-0.142510915883392	-0.0291204223342545	-0.0363266744936781	-0.0624829083840288	-0.252579262239338	-0.0250338994953808	0.00261438716380253	-0.00523326246220906	-0.0987478041368933	-0.120595425692133	-0.122776231440228	-0.0645998286130806	-0.158710087118145	-0.184364733694411	-0.22804914696435	0.0198937605615512	-0.0205764294467176	-0.170296958834615	-0.192102010454959	0.0209946518958978	-0.149491956606508	-0.107953506028528	-0.0779570123474185	-0.0913504008559136	-0.109282600091646	0.0614307515977904	-0.319718386833156	-0.159711743308397	-0.0271712590265529	-0.248861587866547	-0.0358551292025253	-0.0861863159822919	-0.158191570272923	-0.190767129607964	-0.173178268880788	-0.0318746311938437	-0.0145761271653735	-0.0342097634337906	0.0613492347958598	-0.0760589784880693	-0.0254977544010859	-0.273349368451855	-0.0219205886812141	-0.0455705238950115	0.044728412178185	-0.00187371882198314	-0.0244940747377182	-0.05402786009674	0.0684764923274497	0.0316102234201749	-0.105888394486515	-0.0828009791195846	0.034622379590926	0.0432224547909706	-0.216390092436976	-0.169932940495399	-0.110197615426316	-0.0270530833980673	-0.13191440489603	0.19416194061099	-0.224706283404886	-0.0929742931834852	-0.0882991139521489	-0.232469581535686	-0.00146865012065046	-0.137747812662523	-0.058658683383488	-0.0248755524069187	0.102386430849464	-0.0543422151162171	0.0232268481563263	-0.0817931421126532	-0.12403358103754	0.0193674570659554	-0.0343681930335611	-0.00894186452992094	-0.00350729358854043	0.00813628944972163	-0.124001711729704	-0.240949041887423	-0.150279145960934	0.1976951762744	0.0259465199810142	-0.127899234149872	-0.130428921818551	-0.0354102876604087	-0.0328574149604454	-0.16895751495303	-0.0917183534439131	-0.0375070203508119	-0.0720156176090022	-0.130467120611908	-0.38126664998688	-0.0817092187090986	0.0369331607893171	-0.109091438919464	0.0925659579080084	-0.0354869732327451	-0.0189417289198973	-0.370689804550888	0.112842938345343	-0.0522131379339969	0.0521182652991919	-0.0112698299166352	0.0853094920165132	0.0249037931925101	-0.0146281562246751	-0.0207219840389132	-0.0115850396305272	-0.0706673472606543	-0.0514801099138547	-0.107274211985437	-0.132530849258563	0.1718845356546	-0.176551957193561	0.0118857769765018	-0.0882669887955383	-0.127556855951661	-0.26293604098764	-0.153748469165226	-0.0247634348507295	0.0810364404971634	0.0184804203083772	-0.198905863457638	0.0314732339562104	-0.0803431442723427	-0.00616332179916006	-0.0610171881544595	-0.26858688578507	-0.365544397422586	-0.0912116189400466	0.0103092682413777	-0.0705356941340274	-0.120296686474289	0.0308503959660697	-0.0600035695953464	0.0198401784871677	-0.244326455535457	0.076252098974279	-0.15956513097876	-0.137098975014506	-0.284912411138294	-0.147750312715608	-0.209516304259254	0.012824901205495	-0.0422710131682067	-0.192402164386823	0.0388084949796406	-0.1287582853162	0.0587937425446658	-0.155229522563507	-0.0513322540977665	-0.1588000242641	0.00697797283710174	0.0212583105868146	-0.300655978872465	-0.0523069355972425	0.0470125032407607	-0.175378589268666	-0.00310290064742636	-0.149058000776152	-0.0653247654375278	-0.0250463650735071	-0.196755100741212	-0.0468115237440721	-0.0924662353815395	-0.284053872283551	-0.0560065250557705	-0.0759874121156063	-0.13390033344344	-0.188315861809213	-0.111791345913947	-0.119673215342497	-0.0366600242966809	-0.02212472996308	-0.13479735838117	-0.0570768550343394	0.0438341152095309	-0.152466745191973	-0.0223425151414854	-0.168026617315341	-0.0536635327843231	-0.0373338330348835	-0.0864307426151802	-0.114606306472172	-0.177443058308218	0.145635830908791	-0.0429361642264564	-0.0216716130626811	-0.159456268028112	-0.101796442339085	-0.141567212029081	-0.181050141913025	0.0343122837801583	-0.329570418137543	-0.308413949604669	-0.140143794842947	-0.107157591241532	-0.248757063723656	0.0166042380782861	-0.185433254048028	-0.0163747108076253	-0.0875454684496268	-0.110709213355995	-0.0394287273444593	-0.113134959811568	-0.0890577921118973	-0.132358165221044	-0.0933885784677788	-0.000448802762366689	-0.0536241226482755	-0.131774931556547	0.0383417300611212	-0.197859884454244	-0.220354368662134	-0.109664523684017	-0.0301282313753229	0.0597655235079631	-0.102628311873182	-0.182367793336047	-0.0679909174718066	-0.0171035088458734	0.0132782532126991	-0.132857020138247	-0.177120831070605	-0.10896884996539	-0.0230689427976769	-0.105512662663855	-0.00467124561944994	-0.142468462593673	-0.111245189748777	-0.0653675148535386	-0.031383795158291	-0.0459351159753639	-0.123472190684145	-0.324227368817929	-0.0822730364974195	-0.117445642232625	0.0230713318185266	-0.0813240203650552	-0.078836696897141	0.0368558057636547	-0.141236057910017	-0.138626280195553	-0.137748877569707	0.138997936680615	-0.218763694660532	-0.0596209654405134	-0.200902597684919	-0.110166003275882	-0.282464534061689	-0.0640997159585364	-0.151757766583767	-0.0624605407627366	0.240693669763181	-0.0515523111289112	-0.0646197704203085	-0.14929485927239	-0.107292938058479	0.000681984666391605	-0.176282366395349	-0.0840605590431133	-0.0876972563585451	-0.0233501560119616	-0.0258621152240547	-0.253825578938204	-0.313976772051563	-0.128154954816875	0.0472462162468613	-0.0909658302222088	-0.196774876045543	-0.436163268709101	-0.0742309117344384	0.00208407287480845	-0.0210088511018142	-0.107533577230006	-0.151537786059883	-0.123240331632204	-0.0633953518165708	-0.192702507135342	-0.0249063192173448	-0.0645060944707503	-0.120725227316671	-0.0294858545565723	-0.0788467062590875	0.0601596617778954	-0.228325356912161	-0.0925554731698366	-0.089318921626131	0.0262327374459852	-0.112495440772641	-0.0587018493400925	0.0556348382726796	-0.0063762862228363	-0.0394359423055592	-0.0261662578630643	-0.181207711873204	0.0419739883018974	-0.0383127707646448	-0.0865025390084124	0.0794578308586417	-0.0619722481836069	-0.0864030807920387	-0.0719153532137323	0.0689460884840521	-0.0838115750432412	-0.000182972525880828	-0.0816100945990905	0.130420042242242	-0.0203492783028617	-0.118216432930092	0.0315968920717428	-0.521333084479244	-0.077021506536112	-0.0434704067518309	-0.125069431070935	-0.0775231828461292	-0.228943951205891	-0.000488738431412526	-0.167690756263612	-0.237796476700039	-0.0204585944376591	-0.13666689915041	-0.0241111323997662	-0.184463014738576	-0.252762404608361	-0.0252909509053119	-0.211408639632832	-0.199828097447649	-0.132136312644098	-0.202120275303066	-0.194469213884641	-0.0365368386314007	0.0679498132739327	-0.0231855593635276	-0.20793515347288	-0.0892316413391057	-0.149924020218686	-0.0687193454297887	-0.0436231906984774	0.0546399723292395	-0.242188068359978	-0.0564214037196848	-0.254465173208055	-0.171650173006705	-0.067038400002309	-0.112390790692077	-0.0433260793791244	-0.0388855370059541	-0.0482706356343309	0.0536799468419153	-0.0387434531590061
ZNF367(195828)	-0.0464245075032631	-0.050092074054991	-0.187463212060304	-0.250084445647002	-0.114757170521798	-0.36410998158858	-0.264305041978221	-0.0117103969228159	-0.0903479210141846	-0.0856438193100049	-0.1060296391501	-0.286210366955507	-0.0669312609855957	-0.205371420869796	-0.0433248661793319	-0.120120226864412	-0.136633204714487	0.0205226523105748	-0.122624408920991	-0.319213149578537	-0.190042774277498	-0.141495336477731	-0.14517117273904	-0.265964051144963	-0.0599964598781504	-0.152235214792051	-0.0316819966975074	-0.0545226352246166	-0.0990476671919661	-0.116195435712126	-0.0612782792801998	-0.29165441020547	-0.198593910573515	0.227979672163311	-0.221062147110964	-0.231793986179606	-0.0927691725385763	-0.0486240390203252	0.0122303338446248	-0.200412864777653	0.0249586946805312	-0.250662342678536	-0.43621071959066	-0.331125632234699	-0.3660548034259	-0.120122733945674	-0.0921140008040144	-0.222852989862105	-0.121435959901091	-0.160208843759275	-0.403912588370813	-0.217788501869509	-0.305604609676508	-0.156466029060449	-0.200456923829387	-0.0606500873919476	-0.426759655819483	-0.0470926797760275	-0.3789250166219	-0.216763060558123	-0.2465539579535	-0.216035065866129	0.123210358892279	0.0457068672648356	-0.161504465363327	-0.0681184902831447	-0.0915643282296076	-0.0561066181812641	-0.343245780162237	-0.427126176622772	-0.21898087199394	-0.0615828865126723	-0.0917412963518278	-0.123192140654261	-0.262556805860069	-0.302508033309278	-0.243671238865302	-0.0874884775867949	-0.149545103070809	-0.219894816128617	-0.243368704117936	-0.161919803603583	-0.133012873231137	-0.254420219757601	-0.0381699841880701	-0.216969226312009	-0.20800692387894	-0.138399455938339	0.093565535091558	-0.178091290434623	-0.309180989930245	0.0397521201703065	-0.166533446205866	-0.241684811381866	-0.206183396940051	-0.113360094603501	-0.023680111016073	-0.387186004963197	-0.089607530394636	-0.245328084964385	-0.309585695884815	-0.182300922142462	-0.237078207292863	-0.117821780362498	-0.241983777267305	-0.188859168447164	-0.141689018415484	-0.249812353539432	-0.271933889034489	-0.32638543748982	-0.198759279068167	-0.262627488784746	-0.048650491838	-0.32529357093504	-0.423668121261699	-0.102096292697757	-0.301915061549957	-0.155698509411029	-0.131023860709016	-0.283402649084445	-0.0306874767650355	-0.205147521942663	-0.197634758132785	0.00824236279131383	-0.140231663728444	-0.418329209015055	-0.371282498553049	-0.110077434557457	-0.162379554989605	-0.133400853527132	-0.315433749408182	-0.168783831091591	-0.189854556024342	-0.340325904002152	-0.00286682938617273	-0.0995204936365849	-0.0329360245379418	-0.1661494189563	-0.102819591249699	-0.214013444531623	-0.312705963833363	0.0232224527439197	-0.252669079177554	-0.063818356516878	-0.399793621757244	-0.219488230870245	0.113029537644075	-0.19978749202319	-0.103643781726953	-0.0538374693417555	0.0254104966634577	-0.251087921539319	-0.148410534291848	-0.202429072400315	-0.220324291526871	-0.30199858236414	-0.31081670910833	-0.283177084392099	-0.161588290315506	-0.212536010951319	-0.223820052074462	-0.189590275991311	-0.1872005142048	0.263415644748372	-0.507926440753384	-0.168811111627632	-0.457699551313006	-0.0443814795063149	0.142955996182687	-0.33419786917369	-0.471574708400356	-0.210778190051752	-0.268659247902555	-0.158055219431789	-0.04738496755957	-0.226328209489126	-0.177965352686661	-0.287865272379741	-0.439791443786541	-0.203417543285818	-0.0239491466632991	-0.219028456526266	-0.0744811494671492	-0.307984436295078	-0.257749975569974	-0.167529151084976	-0.174727576437055	-0.0314622927682165	-0.101794108624117	-0.386608714785306	-0.210128429333071	-0.0547576682437668	-0.238277568077119	-0.256017149662517	-0.0908878038940377	-0.109972042544564	-0.2769049745401	-0.297353450364084	-0.0694004538598194	-0.336999944823451	-0.0789667701016327	-0.18901418646849	-0.126636205406701	-0.162679775723889	-0.223773690791657	-0.0127033736047627	0.0121824599086413	-0.1053823677765	-0.212540350863877	-0.289594605807542	-0.113168491384513	-0.301511597142107	0.0567789316160397	0.000910174066000845	-0.125907888529118	-0.0235480248252188	0.00339162054670974	-0.0208710981067534	-0.124470987121998	-0.24249244359328	-0.079792112197691	-0.0865885285845258	-0.15037732438752	-0.00608676344834067	-0.347944248589233	-0.159893307405117	-0.350511027763782	-0.206313934490377	-0.28978128317268	-0.218478088097328	-0.206311207064024	-0.235767941838401	-0.182868901725911	-0.189957828382154	-0.164643134593475	-0.0634521667462545	-0.0513637811729461	0.0847814524392058	-0.184294973084183	-0.243114962595562	-0.305654331591643	-0.396936473580745	-0.173347472996575	-0.192226035319734	-0.102047756049725	-0.245946267918634	-0.320005908638023	-0.555103118363255	-0.117486776591345	-0.0817866165709086	0.107743504631712	0.0217039964627297	-0.377201470469385	-0.101564237603135	-0.174656135786563	0.0320759120622535	-0.435623948556314	0.305489243869559	-0.315149354247802	-0.0964601172824933	-0.115410466783402	-0.151774998645594	-0.0741938861453297	-0.0508931083209518	-0.402154012309762	-0.234079686605886	-0.179958075211772	-0.197389655957231	-0.197143437525856	-0.437271071099773	-0.159489011035601	0.056696522647886	-0.133666361694719	-0.0317241791099364	-0.182020272031671	-0.175376129609834	-0.212001189053109	-0.145481755962357	-0.127194275154534	-0.21679529291929	-0.0459549624021272	0.00982356062902362	-0.0801994896668598	-0.27808433231988	-0.0582276130336767	-0.374305017290887	-0.0775068324072766	-0.15955858632491	-0.197599085899344	-0.377621889104915	-0.0177365031597542	-0.137174166942408	-0.124815157074661	-0.292914051844315	-0.388218014266704	-0.0449024684644211	-0.183448024972597	-0.132711085943045	-0.121012777660377	-0.00916979221902913	-0.299179781282325	-0.158721269937274	-0.23043893016089	-0.225857555052396	-0.0830701972224754	-0.228298603688514	-0.280380116520822	-0.157568754961182	-0.307457372692642	-0.195016097018094	-0.358407826482414	-0.354170007764899	-0.131700266218372	-0.292342394464632	-0.196895280624237	-0.18646016649888	-0.149086691348539	-0.260671621048379	0.0427761377970653	-0.201314973819465	-0.174069868551847	-0.414736219597502	-0.277073093834931	-0.129732414714662	-0.329814000705923	0.0963146198023732	-0.242649288459748	-0.220381594975913	-0.189808942376948	-0.16007942081884	-0.193037843647721	-0.0325663705591872	-0.119495726333802	-0.0882391037741342	-0.156718331759921	0.0630923063380636	-0.413917876018707	-0.290205357901151	-0.238689342632618	-0.373788788527682	0.0316466036456767	-0.0494632188560247	-0.258657036588005	-0.0182865943225447	-0.147297282860874	-0.0351744019131531	-0.106916372995609	-0.201990848930919	-0.273921184562726	-0.12092571710882	-0.233150619897695	-0.318634779301775	-0.0505150149210651	-0.182958007611861	-0.313118142285317	-0.0681713341914838	-0.250258987933008	-0.291414950358681	-0.13900014981356	-0.242142640906896	-0.124687893057902	-0.208720984597772	-0.29926137657891	-0.23053882391723	-0.190192774305182	-0.210515004442061	-0.0903291718308166	-0.0806049386671388	-0.348098011225038	-0.127349715292235	-0.08232742467573	-0.286380406154385	-0.315358827562534	-0.388961122084065	0.0567355606525108	-0.0808474209773743	-0.100573173273904	-0.365985799212881	-0.21579444451676	-0.594120748754989	-0.0733912125438762	-0.125425998123926	-0.457834055277606	-0.284317333024364	-0.169165745138246	-0.223810093725102	-0.274144561092931	-0.319228743970105	-0.128052229624483	-0.310369951741959	-0.424831398417168	-0.276463519606085	-0.346513570809413	-0.251434015250155	-0.0408918358578543	-0.115720527192031	-0.242091293327482	0.00238522623073585	-0.119561604294002	-0.173031819123732	-0.458893818706244	-0.0758004386758081	-0.175610210206783	-0.273676006782967	-0.067455631370592	-0.344464364925052	-0.564473501222257	-0.202680587427541	-0.187055089930856	0.0653115269807982	-0.0772974406827832	-0.206860470016097	-0.262385676953232	-0.538573014247184	-0.380718255100173	-0.254767616808413	-0.297384325161779	-0.106241390884783	-0.361792864760286	-0.174089066589544	-0.111853801711982	-0.388571643324348	-0.146636773068937
ZNF37A(7587)	-0.0305441655350061	0.00448769354396101	0.0836905513774589	-0.18635448120501	-0.18911696706868	-0.15474472859185	-0.150439880257392	-0.0831325171406719	0.0113962891511481	-0.0539233597619669	-0.255312217402084	-0.0662929713327539	-0.123576587745172	-0.128575465840316	-0.210800666166403	-0.151810561293427	-0.184204115845541	-0.121725351334912	-0.16455614876721	0.135773090509901	-0.0419320915089233	-0.119152702277013	-0.0986489020917396	-0.234973116185943	-0.192641087697763	-0.107688301078262	-0.153005216302852	0.049692185153692	-0.0739332447935689	-0.0623613125150925	-0.149264350090755	-0.187836274697097	-0.112163259346227	-0.37108084622088	-0.156088546102232	-0.0951587945836699	-0.120180059959465	-0.0788467164891757	-0.216251703372158	-0.12501062932905	-0.144631055059066	-0.160791571101567	0.0699211315777568	-0.0376985267703517	-0.0880298032698168	0.0158440197960151	-0.0569504070734648	-0.13226862110436	-0.00252967795558137	-0.208426678982507	-0.0634291226479075	-0.207237213796677	-0.142802239561341	-0.0844921552605837	0.0287715298696843	-0.121450451226399	-0.0486860369906785	-0.0888366477730194	0.0458628393515902	-0.159365937416698	-0.15340021318898	-0.0654848904068333	-0.228622513685448	0.141471295527056	-0.136631917093047	-0.100976617979406	-0.063764265915271	-0.0705524710211802	-0.401543684799854	-0.185419962543876	-0.14992633775639	-0.0437104071797237	-0.0054062625832315	-0.0524636741092406	-0.147976234076845	-0.0892926211884521	-0.0513234310109519	-0.189856419587967	-0.171103687990098	-0.270864065687279	0.00829553414411672	-0.247158465690497	0.0298330716223152	-0.0743101862455091	-0.197660641905408	-0.128203150050392	-0.303474335672977	-0.039160921370761	-0.0741137566320545	-0.0748305509173449	-0.206198721172099	0.0708451672400242	-0.145443139763875	-0.267713065760433	-0.00679350809976673	-0.06259186291505	0.000791598074136979	0.0173663091325408	-0.231848746844182	-0.0107572245728543	-0.219313456221944	-0.20316301606447	-0.0535892053443879	-0.137383580560683	-0.144031439208477	-0.0565483823286748	-0.143894979816416	0.206515249765813	-0.00713707156928745	-0.0357807847756204	-0.137172474414709	-0.132709356703754	-0.180683306329227	-0.0593731197167167	-0.0285331727887919	0.118056549269059	-0.174650204290871	0.0114691543738849	-0.141210755597796	-0.113743754595939	-0.122071315818691	-0.208850447165469	0.0721343755433289	-0.000605716254085176	-0.238823576467175	-0.0893480416420292	-0.136655221574822	0.0675007840654037	0.0240531773426035	-0.112335616192361	-0.120655894701261	-0.0552994495874534	0.173505384528776	0.0823703923446407	0.0633019256165787	-0.0426262851155202	-0.163166976528177	-0.134925293672607	-0.0901992162808461	-0.176752373812447	-0.0362424637904852	0.0412628852213455	-0.0763923956553149	-0.128021177876291	-0.354200065482289	-0.286377697708053	-0.173349991391821	-0.0767175982967421	-0.0694680328861884	-0.0862176491816929	-0.108410830074511	-0.111882876288157	-0.185133245855845	-0.120278015743766	-0.0971251750488087	-0.0912418048607079	-0.191724842068516	-0.156177854658997	-0.0222817422088512	-0.170244067181976	-0.0539111447970667	0.0619227178727443	-0.121679711297691	-0.0428869256649416	-0.123046771714202	0.0595172436811709	-0.102782034273887	-0.0554362979529898	-0.190605773421721	-0.0786310797636626	-0.105292930698539	-0.0755768416665997	-0.00930183608088808	-0.0896906944056875	0.000415489519608105	-0.380698950963794	-0.274065161465422	-0.0882805026111881	-0.0965967952192112	-0.30537996227665	0.00390431045808344	-0.0791866193340854	-0.0109772776545026	-0.229534866252367	-0.0917383235065094	0.0547953241734077	-0.122786642843307	0.00091765432660321	0.0120650517067623	-0.0875467087065684	0.0210098056497733	-0.293440916720656	-0.322224700277808	0.0268517935998561	-0.120609487926369	-0.0611854481618234	-0.152284152981863	-0.0755692695662575	-0.0886537254787015	-0.165236170435983	-0.175424994478706	-0.133589105123192	-0.0793074503463149	0.0693057592228481	-0.0732555378735008	-0.10743627281516	-0.116710634474568	-0.0608705879910653	-0.0173144269242448	-0.221130976086561	-0.00974433865133353	-0.108415383235669	-0.090166437757793	-0.112462487208298	-0.0878611988642015	-0.00246978097010443	-0.0378820904509307	-0.0874993789980099	0.113548032057806	-0.0156955618437541	-0.148847786129318	-0.113702299645982	-0.0786433418488443	-0.0840084276396933	0.036746048340767	-0.0853329519221629	-0.239516227929216	-0.0810947670238502	-0.0632673109763598	0.00173835413422709	-0.105586394315058	-0.0943099817537665	-0.166328800718448	0.0276540363878771	-0.0277058197501506	-0.028682203020825	-0.143637261793135	0.0538313225232425	0.00840146330671535	-0.266429370781136	-0.250250224383408	-0.0358815727511734	-0.248880956541459	0.176906301468501	-0.20390707573404	-0.0891092455034428	-0.186847789626949	-0.103256976697936	-0.066371313199625	0.0185485503064497	0.044181904314389	-0.0532364280768521	-0.122668688438189	-0.0901528415784541	0.00863106313322243	0.0176835726024775	0.0629797195596108	-0.164920386308189	-0.0613142034955914	0.0617925843165426	-0.114977044242167	0.0549469504544729	-0.251733812759924	-0.0327877382446129	-0.302718231176188	-0.302557245259532	-0.100775804176143	-0.130113358364918	-0.00943730215956042	-0.0709650516095362	-0.0713673885792417	-0.208760092246411	-0.207477532656643	-0.0314235676654266	-0.211939468513887	-0.00927318234809285	-0.258761477094091	0.038072606651186	-0.154349289657132	0.0189762503438673	-0.214425858490367	-0.277760201854961	-0.0329215993174584	-0.180951677609881	-0.0483932465916476	-0.210868973577973	-0.295903370267656	-0.173259545708602	0.00687471134969668	-0.260033481458564	-0.147789885071815	0.0750260720095581	-0.0248870477443573	-0.0890748202706715	0.041895782800606	0.00125804464360057	-0.0864438125226915	0.00254936473483228	-0.225451736417533	-0.0483858658716027	-0.196021751849836	-0.147522916169753	-0.0907870552922107	-0.125949754161155	-0.0187753782610337	0.0445039897882755	-0.0885059112802034	-0.154293927764118	0.0225455460085765	-0.0861411456187637	-0.0793036822839479	-0.0209828398176862	-0.165985153113163	-0.0641377501646382	-0.0555035850109845	-0.100501487910842	0.0271514229823373	-0.0097827772681108	-0.121128306339784	0.0829461935316362	-0.0898719500134393	0.3269927568043	-0.0873405577098351	-0.141237864194592	-0.245651355552389	-0.112277151620786	0.0494155079725363	-0.0835773642548558	-0.16299523905557	-0.262754175903256	-0.184617962703641	-0.0282876119731591	-0.155554237159073	-0.0031390902657285	-0.0149815957786208	-0.0614053341600829	-0.0664229662566134	0.0676369578915547	-0.0396231835346216	-0.0770619851043061	-0.0809349105623912	-0.194760221099468	-0.131562282060096	-0.0223461691876384	-0.00271385275360198	-0.188775817021964	-0.123246730705182	-0.0250181457391186	-0.0434694565844319	0.0456331047698124	-0.0815524056259712	-0.208316599329107	-0.22905342874464	-0.0909491585472179	-0.123830661865405	-0.0692339136624234	-0.0962954655121154	-0.0758963446969419	-0.198950806368844	-0.0975054219826711	-0.112060573407859	-0.0248921901589959	-0.106204828454739	-0.137189789763002	0.0438568569060904	-0.216759664678008	-0.141975596952982	0.0594754645905473	-0.278580213018649	-0.00799693099963473	-0.152572522019006	-0.00583896881696417	0.142230356210644	0.0696149962694834	0.0010090921585763	0.0124636247811775	-0.121376022235803	-0.234136885015146	0.032484510594252	-0.0633966275461095	-0.189186145567898	-0.198571480539626	-0.182683102816829	0.0751637394652016	-0.105761291664136	-0.164955407039707	-0.174951293023548	-0.0285398445788365	0.111730777942042	-0.0444085958432536	-0.0346942029086851	0.0583030580473918	0.0543765454966409	-0.150088752649643	-0.131858771449668	-0.112587214497644	-0.128843046664183	-0.180175576343501	0.0512399744255358	-0.317729104639415	-0.175445672299911	0.0193520751601783	-0.0835324321120104	-0.222882865668769	-0.0465371886974338	-0.0154339258094587	-0.175789239237695	-0.00815752434306769	-0.0476942777366623	-0.0229040711279327	-0.0753783112108027	-0.147961491314899	0.00977114229962102	-0.111521061443698	-0.0333887272046462	0.0113285243772962	-0.126986593572468	-0.251989038017877	-0.10119078409258	-0.188089787699512	-0.212204263922101	-0.22734492402979	-0.149982736781943
ZNF382(84911)	0.184948507584091	0.0556653013585588	0.0847922551556205	-0.0380828952669678	0.0940995037600876	0.201616990547618	0.098975043077787	0.123736010966481	0.0530437489452736	-0.100715077229854	0.0207956770365168	0.190414310055726	0.131982341841534	0.0701741084992623	0.0533337701948727	0.0221355166579708	0.119395686482322	-0.0360136629141956	0.0700757854990845	0.0845616832074926	0.0921143928106036	0.206291476012734	-0.00887618742809728	0.148424742739849	0.0598028440552055	0.294104459285368	0.0910741832337978	0.160010357138826	0.0686606466768177	-0.118810665850805	0.177228327247933	0.00262641744133409	0.0369040179203923	-0.121900554402933	0.121497992466136	0.00835469425821895	0.0192229881714217	0.064502226941337	0.0222549495968872	0.11745818932077	-0.0143184539147459	0.0791491003976158	0.0574743735600915	0.181265508958257	-0.0457764991354781	0.0564377542507743	0.0612301529206229	0.0897150184673034	0.0319824965985872	0.100845912280956	0.118838697157789	0.0396764922125081	0.0550746402476862	0.0130408592490198	-0.0141197872353616	0.0587278266771686	0.101492315199775	0.0819194459747653	0.152266221099088	0.0379896164279925	-0.0579613700514198	0.236556468237396	0.0233896717633846	0.108217538199876	0.0993587541882723	0.0366963411122423	-0.0310946132858281	0.0272819989451338	0.165821087788638	-0.154646712235034	0.142263271981646	0.0466814978489523	0.175536700633081	0.0533012139148726	0.117923988084444	0.0944981040326061	0.0527180736022218	0.0742738081812948	0.116925480571623	0.00301926717543709	0.115781053400857	0.0492180674413585	0.0467364863684857	0.0224831169734346	0.0990691752456759	0.00885388346970645	0.100126766946544	0.0754116692672544	0.0640419110625041	0.11054213594993	-0.108899383736444	0.0638304259296879	0.0254536443655498	0.054330428158738	0.0523102681957145	0.0895462611552575	0.144294588607943	-0.0216236138271517	0.131306327119467	0.151917056722738	0.174447539064339	0.19598203965248	0.0893784167924212	0.0612495586342886	-0.050419735822713	-0.163239139313793	0.129101977040294	0.232209784804589	0.0961623451016362	0.0362731856194818	0.0177233899295846	0.144461993410747	0.0587567821641545	0.106733729218714	0.126613981837345	0.070770768387284	-0.0116436969135469	0.100063761695085	0.0849166550548408	0.0809864882625161	0.069524919113536	-0.0764816151780615	0.283208386912179	0.0461072955696524	0.0633829741250247	-0.00127988816928626	0.0734393318606156	0.108781220465189	0.175483068711925	0.0760708324735338	0.108728956965464	-0.00435218129032939	0.0171269260132158	-0.00890201254433781	-0.0192776526780769	0.0362319015537894	0.225661278045621	0.271274736863299	0.00894499420551345	0.0611434751772779	-0.0501542768779965	0.0559450692047936	0.0297902246589846	0.0263387926096754	0.200610245895673	0.0590355412207241	0.110401260630828	0.0927787477636289	0.274687622224241	0.0948551537646412	0.0835218762969144	0.101431247265854	0.113550052180868	0.0444068869873118	0.105667680484465	0.0363093139867325	0.0961412656926725	0.0624699819175824	0.087096621385504	0.0444607467148165	0.194273885438788	-0.0164660654375809	0.0542438361030576	0.186416315775717	0.0746082925781028	0.0664740862665513	-0.0181412358993678	0.208788896011041	0.167081315441671	0.124817932844653	0.0876913405799352	0.159041653341396	0.193480598567091	0.071003684106145	0.129717763111382	0.245667875990653	0.0635983654463558	0.0348485754739613	0.101062311212553	-0.0142411487520397	0.139223416420531	0.112879235957931	0.0918190346626301	0.0572610304209623	-0.0563705878377794	0.0182803183462061	0.0437397664017506	0.0644775567389926	0.120706067020123	0.0496246349685316	0.0547548073758586	0.10393627760847	0.1393171177696	0.0758546135146628	0.115541247937397	0.0751325483017807	0.103501004454262	0.0223863906908012	-0.055277255415298	0.0763554329552316	0.0227438987602921	0.0642709006567694	0.127757634750714	0.128185763431011	0.0725948940024759	0.0612403625308433	-0.00462637112784584	0.127830186780494	0.146451363491103	0.0683554279508864	0.0802243963529074	0.0198496381938308	0.018032697554098	0.0261010381295382	0.0440894713904926	0.185632612357611	0.122298910851255	-0.0154153422190769	0.0960012127770271	0.0805296921726591	0.0744204284064877	0.169687628405505	0.125567869954332	0.111781907674169	-0.000781266473499513	0.0652017154748153	0.095548068558904	0.0877951929916817	0.0698522580945358	0.172276321880298	0.0909409521175629	0.0472451429293873	0.156268707786976	-0.0218737646243996	0.0559624777150538	0.0601337869340695	0.0332906711251705	0.0182479488071436	0.0275946617892784	0.0605543914611551	0.223823385774741	0.0618656430720816	0.0181354796122215	0.0583201863192118	0.172743439089943	0.0288198205593242	0.124074281452802	0.0193648224414621	0.0658798760793453	0.144177778725707	0.0191549062593636	0.103750654074275	0.0751277958016294	0.0302407878628517	0.0705868119327265	0.103353037097597	0.177695210406671	0.155596001853361	0.140620220563067	0.0511471942610718	-0.0606484363791514	0.14190565826054	0.123743371331376	0.0195732080059482	0.177908900818751	0.106301010138823	0.0939516318187783	-0.0618987678481748	0.0637978310715821	0.0534887843450729	0.0135216566329913	-0.0132480663213322	0.0949025325824157	0.0898546763997546	0.113057826483716	-0.0848532650925591	0.0378295652136704	0.0866819530979216	0.0497907594705459	0.108463522810162	0.0750967394166829	0.0287486093258866	0.0541112948015114	0.0182939515382372	0.107784015905238	0.0643914005150753	0.00187467908149678	0.0253862405365684	0.113299392009317	0.137424219376947	0.114808359644168	0.12417968712949	0.0605927006816172	-0.00394617170654043	0.14441115986805	0.0731251937531298	0.103970543594725	-0.0199460852573939	0.0426533920570906	0.0917605618219616	0.0669422929256995	-0.0494646782232215	0.157652352571061	0.00253007193816636	-0.0824545521199745	0.115410245156372	0.134399880106732	0.140330239538322	0.111398471259899	0.144455353659586	0.0548592359181601	-0.017763697061189	-0.0601643615838364	0.129209811910103	0.0752841095065896	0.145787898271695	0.158699250059973	0.108222475381809	0.0464188663305722	-0.0714468654659551	0.0660987559812279	0.0541422240969403	0.0161379016055248	0.111474705355011	0.025630358855083	0.247649930475088	0.0601690679102215	0.00380923162791299	0.140407017492951	0.0514113535161607	0.157899652088675	0.125234267662508	0.0331056748568694	0.0926463212696585	0.0695853364010084	0.0669266197762488	0.0810067425546912	0.0582907734519239	0.0648662820994089	0.212412655045196	0.0225420802723459	0.0159117265127263	0.092773106063974	0.0494008714333205	0.114888984398139	0.137459621172803	-0.0374284652467231	0.0616917246747618	0.168603398025869	0.109115546856434	0.136586142925853	-0.0395807129857713	0.00715430128719967	0.0743111933843343	0.144239336485606	0.199694794524707	0.0932357811021362	-0.00661197453655027	0.0366496063313856	0.0976299108939643	0.11338215314326	0.0246200632773343	0.0612681584720611	-0.127124647288912	0.0130919600601835	0.0188906292336591	-0.0328772309136829	0.0858477253497613	0.131774768413195	0.0440569607767588	-0.0218827153961683	-0.0391392531056033	0.0954523229297984	0.163961275289609	0.195441726744691	0.0706332920319921	0.249617640369105	0.10841626425642	0.0261967138618356	0.174501056335196	0.0862011201850222	0.0800734535350985	-0.0135623831714135	0.107285037225524	-0.0281979024610578	0.0135205356564371	0.0266983102407226	0.0200198158900185	0.0754431309413505	-0.0499459860647132	0.0852774327138098	0.0357768289429547	-0.059237954390891	0.0602301618301485	-0.0377741071669088	0.0260339972916233	0.138376979175007	0.011490832144357	0.0990835633864865	-0.0242901439987813	0.131740035693231	0.0261699827856458	0.0284571877217313	-0.0166283544888286	0.0706317897487472	-0.110555202827424	-0.0314806665890135	0.0897765825413649	0.0509490442037425	0.108447888632032	0.0696481729795636	-0.0316314958730646	0.126919828473059	0.04706088634853	0.16197908046705	0.122354416824608	0.05890135165745	0.160318904517639	-0.0659775644984631	0.104696648829326	0.167697369228891	-0.124072520894652	-0.0742113311994238
ZNF383(163087)	-0.0945107171063465	-0.103590593724201	-0.316540165661561	-0.0706350216430891	-0.165398296004289	-0.144130579045084	-0.197240990110398	-0.229574848968288	-0.223244134186273	-0.352442655729173	-0.388731446035539	-0.120463540429967	-0.237850106677146	-0.294577823198216	-0.143537302543706	-0.278086177757671	-0.286441082251406	-0.0268654151268369	-0.0569889053365558	-0.371181256474097	-0.196205762175809	-0.209915011554974	-0.476217602238206	-0.261461859370013	-0.107670096627219	-0.0768988999867989	-0.0382815988343291	-0.204367276041201	-0.37815677891079	-0.380077681109355	-0.108693140207855	-0.261904532215698	-0.302873119475441	0.0724434506258866	-0.237179409619326	-0.299229427364784	-0.11464240858528	-0.348579363004304	-0.491474229486434	-0.217022488146209	-0.412751359174089	-0.202217699647557	-0.0509319049079304	-0.254040262999136	-0.165478286070598	-0.0929042585766956	-0.124544069488694	-0.109811779860892	-0.266329937518841	-0.199098901966158	-0.180790619050091	-0.364873577480381	-0.131195990875458	-0.0937801081271375	-0.183443497739517	-0.139172395220869	-0.0692535532166122	-0.142816731082751	-0.0614398927777327	-0.192483823777568	-0.095218017905865	-0.116466368669134	-0.125112651896493	-0.0826304595673055	-0.186400107620673	-0.114983695254143	-0.268603441524413	-0.167033659449995	-0.420103708572706	-0.545381108892606	-0.0554399114481889	-0.313286409516874	-0.218563741573524	-0.173268589035364	-0.138888464267967	-0.0331603251596898	-0.252811605179584	-0.225510399748305	-0.183354586255334	-0.354034705856156	-0.0939517375797972	-0.24163773429822	-0.243883517298584	-0.187809695776992	-0.155628167425144	0.0166013755526415	-0.376006560567632	-0.197318964563598	-0.1203709334126	-0.168155480799235	-0.193109977334299	-0.234010083527905	-0.163288230566463	-0.20014050128094	-0.304943996447651	-0.187046409088286	-0.384994941504785	-0.0817334883272181	-0.272886333758802	-0.0795068016083158	0.135840673535067	-0.0374865344352319	-0.286790912049794	-0.230932671227729	-0.250637579312125	-0.245632090889888	-0.196134617280489	-0.228949692022241	-0.0926510042187611	-0.281936027404419	-0.311528427328175	-0.157596184567169	-0.425955696648693	0.0128366411934278	-0.161440978661724	-0.172881121046834	-0.404749118433307	-0.0786391066498937	-0.0741590382203075	-0.245475049383895	-0.302901122091209	-0.285865546917173	-0.234139312974721	-0.113983987348899	-0.24996051701822	-0.250128831000194	-0.155182945546869	-0.2863868300721	-0.136859672655076	-0.116140983690498	-0.373218868611901	-0.328716394544383	-0.190501791038654	-0.142566886873242	-0.24266804053976	-0.258183060349141	-0.0619160204512088	-0.248617489345082	-0.056297023545946	-0.0696251591562462	-0.0754245199128325	-0.138796089155334	-0.116587571057782	-0.147206909886519	-0.264907564867036	-0.164612340144135	-0.119281509304246	-0.309907520080425	-0.154451953877461	-0.228748332118501	-0.158510446631897	-0.201760187330097	-0.179516429592892	-0.360070982580771	-0.15937356287394	-0.373705609658658	-0.271198564994259	-0.142415206207751	0.031243813259501	-0.249039405917928	-0.140465269263005	-0.156016645241127	-0.090647580107123	-0.184801153280528	-0.233029998917853	-0.21658554509238	-0.0746718464738466	0.0451870591190581	-0.0735069717689554	-0.0900741461976849	-0.197662780095265	-0.0807675866031017	-0.174126912326098	-0.155491881422363	-0.0514425329089805	-0.127283853160024	-0.333859180114311	-0.432740383291485	-0.111641798495695	-0.160648430087025	-0.0121474015657631	-0.19308536744512	-0.078392729611982	-0.0929642781188406	-0.317388931985088	-0.177586632146621	-0.13933178266976	-0.248941865242719	-0.0656594562108863	-0.272050295283743	-0.284932763731061	-0.214919578032918	-0.234546651125923	0.00677934436719529	-0.296537283045588	-0.259961010576267	-0.316013465153789	-0.202364456594503	-0.519083440864474	-0.127336562843699	-0.208499007321395	-0.253208052953692	-0.118121173018285	-0.0918707698253497	-0.317160167811312	-0.269637820706467	-0.314366041164981	-0.197567256419196	-0.153697516711879	-0.321831060766073	-0.245764356708373	-0.222659405350758	0.0603572141573326	-0.13677186552472	-0.0438213045502854	-0.139188808406003	-0.138628605891015	-0.129548808350375	-0.158490585805465	-0.0988322886581171	-0.220137861455214	-0.153147881701337	-0.152932289873091	-0.138611563921913	-0.123904582789001	-0.1794928617881	-0.111940183524716	-0.199956538170427	-0.267362740965646	-0.164651159778902	-0.110204344554979	-0.00917333563773476	-0.0852413704410396	-0.394302098636812	-0.288383060972413	-0.306103389806096	-0.317456581979701	-0.054662858580682	-0.167182384299102	-0.302895600602124	-0.105950691120111	-0.0866476896070156	-0.284933497200096	-0.117867374774295	-0.134116467980118	-0.407918990141342	-0.0753393749681827	-0.225331054897341	-0.114058934935709	-0.115468208505678	-0.0863067181880223	-0.0512979078140814	-0.0685279557966937	-0.194379164033161	-0.251508372752462	-0.328518479037157	0.0870466037307986	-0.209735651600681	-0.0777739530612567	-0.0443848867781247	-0.217220230801122	-0.119911081111552	-0.312650740272848	-0.153342218376235	0.0467971607954624	-0.259158440144337	-0.1083402224037	-0.109071823586452	-0.179786320481468	-0.226869449833857	-0.240794974372892	-0.359823232477774	-0.432341644302103	-0.0968413771625458	-0.130369138206126	-0.221508504618946	-0.413525720731196	-0.0756018339528044	-0.256808090745574	-0.420471184738046	-0.412622523824016	-0.109701158059786	-0.206053874239262	-0.190116169453899	-0.189952995166531	-0.103270394811751	-0.429407695466443	-0.390926621850419	-0.238231984154083	-0.137575253156888	0.00191780079250917	-0.0657749139508774	-0.182078926903725	-0.0634488697089265	0.00133688511537237	0.0171779066381837	-0.22818448200785	-0.153359278809648	-0.333988986215425	-0.241886144909278	-0.150376651456764	-0.358696620130103	-0.1856272039175	-0.171954935970511	-0.10629823801805	-0.151525880694744	-0.225248072196071	-0.245815270443933	-0.0707871000729211	-0.252446410098833	-0.133770534877579	-0.233629664441696	0.0648273011870659	-0.191766292684354	-0.148282029981667	-0.0731445714904076	-0.195921311902493	-0.0474416451849741	-0.168372870228212	-0.38883344881153	-0.280611818557606	-0.0742488120048805	-0.234668349378568	-0.15005802643395	-0.111062545105158	-0.206148500938339	-0.176674446410169	-0.183397560287084	-0.14309894691355	-0.0992702653731294	-0.0309567632041967	0.00761931649556645	-0.264794581397318	-0.225959093081766	-0.22058133961444	-0.246953096896771	-0.014058085969565	-0.11794757479573	-0.237752530127486	-0.107817449130906	-0.349260946008364	-0.192942180300202	0.13206261974132	-0.178614193992528	-0.10188745755708	0.0366209149431922	-0.259753732890392	-0.160887506170002	-0.168639840058754	-0.301242283094478	-0.218793131820832	-0.208631123323987	-0.11289596908915	0.14403183408347	-0.140083876940029	-0.17205516437136	-0.16962024921588	-0.258934604217792	-0.399812632437766	-0.188897398103564	-0.228431773147057	-0.161136325903138	-0.183554268113409	-0.363019557977863	-0.210327799236609	-0.295750140703669	-0.263130564652683	-0.160847512042885	-0.0763339473011577	-0.259403541379916	-0.200571403391564	-0.148614006117218	-0.0498261013538967	-0.0968694460460575	0.0167647400955623	-0.248087117361141	-0.217167445096038	-0.319045420241514	-0.238913427784407	-0.106063447451173	-0.220756352719044	-0.272618392929174	-0.190633751757305	-0.218756867048102	-0.24006566621397	-0.299962609394964	-0.19801819492742	-0.0214721039774837	-0.364436825205231	-0.13017499371288	-0.0670232174993687	-0.212550080487396	-0.186058972584396	-0.322056332636545	-0.235930215960872	-0.411748867928013	-0.172195708992807	-0.262200154175459	-0.0288349293102451	-0.249257022798517	-0.171762253071824	-0.229970076264964	-0.15445272897946	-0.19903337185756	-0.242462678291375	-0.0317397459419413	-0.16348549710536	-0.227874727895842	-0.249800550657287	-0.157094977187743	-0.221300268982838	-0.255166843322668	-0.115485112185481	-0.274697698622499	-0.250374117490179	-0.0936090229616996	-0.279549193259826	-0.228920445073322	-0.318808123114687	-0.0956548942666702	-0.175252841760327	-0.356786299963949	0.0055568607057377
ZNF384(171017)	-0.361920762315217	-0.295397343441968	-0.421909822381654	-0.263781573053818	0.0844289130283061	-0.0579098290132948	-0.216118455968129	-0.101368778091805	-0.379480191871135	0.11796786306651	-0.175660567987965	-0.260603495623763	-0.0258715098409237	-0.226154671434082	-0.175018630697298	0.0375231950344586	-0.0274139257059298	-0.117800859162656	-0.238649597163219	-0.259368265670025	-0.144798025327002	0.0687089293428051	-0.171965290963392	-0.105574379904922	-0.388275097590875	-0.166494103739891	-0.158511002481117	-0.348527645109432	0.136990450622088	-0.0687719064777929	-0.242067632693188	-0.132382697464281	-0.111322283023688	-0.0342192576588469	0.000995073143718078	-0.0654990883018512	0.190483250872712	-0.201112914400498	-0.219038104300834	-0.19888716642312	-0.0760220963484864	-0.343070343078505	-0.209068291533363	-0.031911528350992	-0.138374437702626	-0.220724037558505	-0.164347160315063	-0.126111350663336	-0.0700994144163642	-0.0183621802249073	-0.0345619311025995	-0.251189633436691	-0.0771450627755121	-0.136884950346959	-0.263400762103499	0.190026580224278	-0.0606594619564576	-0.0810533613474459	-0.307358909594333	-0.0969331215029664	-0.282834256154236	0.0632006369191981	-0.156893439147581	-0.0981365225641193	-0.308265224149288	-0.228948848089938	-0.127200803439244	0.0409154677531041	-0.142548275164033	-0.239512729935273	-0.198839817365472	0.0550593699207926	-0.13259538933006	-0.175246859594868	-0.042981148826789	-0.201949263210237	0.0469001370199035	-0.311524948715736	0.207718685714407	-0.153466308776824	-0.0259225208744365	-0.28235794503529	-0.19743288168118	-0.154862454167513	-0.267773620197916	-0.148229500054979	-0.450618854721335	-0.320552924310884	0.0138544367040802	-0.116676762820497	0.0374611174968014	-0.0522488342979177	0.0188539691622464	-0.108178635011892	-0.0827648726679069	0.134739114177397	0.018472375981657	0.0312023863327353	-0.272302411515249	-0.249256302884312	-0.147781425767153	-0.299453492989988	-0.0315304389446768	-0.0532056306337524	-0.166315803336128	-0.118751688028355	-0.0809134004856447	0.10391818196334	-0.143373076894834	-0.145673062171731	-0.0342648741403616	-0.127157583796646	0.315933580606872	-0.0902705963980353	-0.198442458631046	-0.0154193061525803	-0.102978818967205	-0.209021018553357	-0.250372228045277	-0.0486566783388067	-0.151009113836692	0.0532736248451142	-0.188224545935378	0.100388399820574	-0.21771236222666	-0.131120517449136	-0.202916517820271	-0.248708955112837	-0.0133140179538705	-0.171416010627017	-0.262013133412099	0.0423745176453103	-0.144137717866208	-0.187421513094602	-0.0769312777276852	-0.0831377381127551	-0.241649843123489	-0.102149516898709	-0.0739381686550352	-0.205636860983674	0.117395522660597	-0.0402946694267664	-0.208702059013527	-0.131006395700697	0.0949728349954719	-0.0687370938458037	-0.0904133836080994	-0.163220439284162	-0.375498927671953	0.00121277357211445	0.0407043298968607	-0.00211420447898432	-0.112080508872273	-0.0399349951370378	-0.154682003272859	-0.0638620889172994	-0.0827210380223727	-0.125353816490512	0.0327543885500615	-0.240188881163751	-0.229502957217826	0.019162388733966	-0.150866351565571	-0.456455353230517	-0.353787712542886	-0.24879934507669	-0.232575515151552	-0.103773351271626	-0.0305245014335249	-0.182138029191687	-0.394428249963032	-0.197225838073969	-0.118524170744497	0.0401998923075534	-0.174162454437266	-0.373509482809123	-0.278219765833402	-0.390691016461355	-0.132528124247647	-0.185019819652126	-0.270445172423884	-0.309979734555459	-0.152403001351805	-0.0895125998090413	0.208787866125629	-0.276909752153606	-0.00807343233270481	-0.123778016351092	-0.188001057844502	-0.0637577452304058	-0.139872925182256	0.024251276183932	0.0962250270367242	-0.0944054828656801	-0.210644382207039	-0.172014453749405	-0.354416623696804	-0.00212889040628208	-0.15776218370523	-0.0636503055525473	-0.383640362545784	-0.117388589386778	-0.370334593064929	-0.0177567348948262	-0.15830329164167	-0.0529833663977561	-0.179905070080556	0.0504863896070205	-0.280688489645106	-0.107620612186927	-0.176734139429849	0.0161949255273261	-0.215567734545813	-0.0187594404839452	0.00697804661772147	-0.166744314105568	-0.100242047240316	-0.114113480507046	-0.166045998191521	-0.108863794355193	-0.079605788678506	-0.075307557420458	-0.576269848270461	-0.0992067408023382	-0.149021102776602	-0.171977537408004	-0.174354909775434	-0.0917202076713649	-0.116160687972176	-0.0913072727831583	-0.167976686107528	-0.0766329442874402	-0.192348881090774	0.046984086572705	0.116855077345632	-0.152877577140101	-0.172160956906963	-0.0553684161352606	-0.105820068210428	-0.197939258649405	-0.352248325238897	0.0207632197934592	-0.517283326614525	-0.0333333773715132	-0.300449734383553	-0.15623442236677	-0.222839948004135	-0.0445241809534686	-0.0744553246685614	-0.215904560753502	-0.239417095959097	0.0362040466863112	-0.135776267003791	-0.182383259804732	-0.023778361589262	-0.00972678152332415	0.259623304398038	-0.268536090533757	-0.114192994517051	-0.213257749851866	-0.394062280912444	-0.191461609944984	-0.13578232618316	-0.0581859592266905	0.012185070928933	0.17936248414926	-0.0967250403667308	-0.210821142338865	-0.221335566015252	0.243643078446841	-0.0869800920054365	-0.0981829136994839	-0.0675252315477546	0.0746232136135016	-0.115391192267094	-0.0525399743658842	-0.227611303713956	-0.261519596696454	-0.0783769474783537	-0.275153630952399	-0.30574763675509	-0.0983148658292102	-0.229197689556668	-0.268708441746807	-0.0120784963118949	-0.0699934682863146	-0.0851066086311243	-0.143910092574569	-0.196928135657281	-0.388131112144889	-0.162614283777148	-0.21841483901353	-0.0499760840802924	-0.0623113115850892	-0.204612754493577	-0.36869857668228	0.024638068211294	-0.267064020378596	-0.186125366906597	0.0174207753276236	-0.165511333659167	-0.350126752326525	-0.340319345133579	-0.222115547759736	-0.120056845318401	-0.175800003509778	-0.204823260683953	-0.168556893792998	-0.0863853089728409	-0.388572182135485	-0.206522804550217	0.0242174619608239	-0.0990421443055483	-0.0927957792508284	-0.00533673315299002	0.0307596444035288	0.0538684158355506	-0.221812711216576	0.019356926322567	-0.117200905732439	-0.159962843776361	-0.0175510841463947	-0.168259505049195	-0.214694874181734	-0.259672762690975	-0.25074349637133	-0.0412634551806449	-0.0298432164790382	-0.0922166217268137	-0.24000362750313	-0.190773860369489	-0.106773373279246	-0.0777712153844144	0.0307733259925514	-0.0375078843511001	-0.207333232341468	0.0355811889687366	-0.235654982856316	-0.191895901657625	-0.137567715949376	-0.0868919599517755	-0.262286167586046	0.0223509237534326	-0.138975758366484	-0.132092809783199	-0.10937668931844	-0.134514564727642	-0.295539853086373	-0.0659029924509729	-0.0743982345194971	-0.24609314268826	0.114173379703609	-0.102531352914439	-0.253371565962238	-0.118531571935199	-0.139144637217859	-0.260865734616259	-0.385494460694421	-0.185568926608031	-0.0125317506759451	-0.231700910821974	-0.413735401815267	-0.171626781790147	-0.114529417565045	0.0597965061934441	-0.123125512901438	-0.0543057490873014	-0.352335401676878	-0.178718290414398	-0.124857234881221	-0.127599422782393	-0.247946569806324	-0.136067270817662	0.0119569704826742	-0.223606538922271	-0.0566570176096036	-0.177188953581852	-0.0223749619205406	-0.169258072133155	-0.215484710159054	-0.156342554262202	0.120704383050617	-0.137610746238388	-0.257659702013713	-0.0538076397390946	-0.0241078783356237	0.0363421839824628	-0.125611345572985	-0.295992711682271	-0.0595668230457057	-0.0974157831018903	0.023367679958441	-0.212338788835597	-0.0938815549017315	-0.18930489383948	0.0564893121445142	-0.287020262597086	-0.0235605153433575	-0.227513393018309	-0.0655114421139867	-0.255325072956848	-0.112767177544112	-0.181041961155961	-0.15372238518867	-0.112796045517577	-0.0626626552404199	-0.132187462807787	-0.072119609067201	-0.0525286874677882	-0.107288418101786	-0.16232389042318	-0.108537038809277	0.112111727708258	-0.225490325620147	-0.375554237211912	-0.382486648962339	-0.0969962459768633	-0.353534145357755	-0.319130282961937	-0.226136824342378	-0.230028155191115	-0.36776820804875	0.102535173785407
ZNF385A(25946)	-0.270111877447812	0.0624126107324301	-0.0689466627197161	-0.139907684179906	-0.432389311034559	-0.0805557917317329	-0.134356964567753	-0.315670523759962	-0.15897581820115	0.119980597762281	-0.104465204542359	-0.113818629546884	-0.274045860266902	-0.294847735612091	-0.129760598745507	-0.145727003301579	-0.168732096724855	-0.0559406861146726	-0.0164540313788132	-0.350298653396877	-0.0871507973883922	-0.220436372716061	-0.165421926475939	-0.0737682211196604	-0.234653316811877	-0.0626136757260966	-0.0654772627043027	-0.0389921179890215	-0.0166156211514427	-0.15331030357608	-0.238420973942215	-0.146348459963784	-0.171711181036414	0.0713304716715824	-0.106879061273356	-0.0158305249245491	-0.0481413028436375	-0.090100479534336	-0.0131904186503678	-0.0909006374369338	-0.0434961478993327	-0.0937750057527295	-0.248271184706462	0.0381165095466599	-0.192826553244474	-0.0823479779452342	0.0128673060965154	-0.146501449791806	-0.090635938563443	-0.0469422271969621	-0.119108678261806	-0.0499702603158082	0.283298875545341	-0.204770461978358	-0.169308557806099	-0.175940984242889	-0.0888603702720096	-0.139075349367278	-0.114582079633082	0.0272056778876391	-0.0224936422396256	-0.351977042409025	-0.104091188147591	0.0156676959867249	-0.103603135772725	-0.0920085046471457	-0.0898091683933458	-0.161627747549664	-0.111139438180246	0.0506911324100264	-0.0804112491809541	-0.0550377461137525	-0.209839856667144	-0.126954165615436	-0.15870089460374	-0.12600055355025	-0.0952384384854972	0.0219412246917683	-0.1597296482035	-0.268208538803414	0.0136379165963772	0.0173753015562395	-0.0830581381724028	-0.101931860485406	-0.0660151073082391	0.12950527930084	-0.182956461019172	-0.171349122614841	-0.0774915853490176	-0.177648393327573	-0.0774712827097397	-0.143617168901114	-0.231106313968996	-0.081292393129649	0.00033710800577403	-0.0683949902300912	0.0312203145136801	-0.235272370780563	-0.21664937960007	-0.0487306581941305	-0.0961813244790255	-0.323262552542292	-0.143424791317818	-0.112151271068594	-0.152667183314616	-0.0812541971641809	-0.0968666590848787	0.135167927688066	-0.0568978908063032	-0.203598053593967	-0.133746828244082	-0.0879400635497565	-0.175240865565451	-0.134287626214142	-0.117982039517576	-0.152888258839267	-0.222124899739991	-0.206874178700107	-0.0413345889436789	-0.0287041717293554	0.0408184308248471	-0.241645468995869	-0.0304642445889417	-0.238995390250423	-0.183124908285425	-0.0689107002307808	-0.15869896332805	-0.165606355216657	-0.110461226875687	-0.254324977075318	-0.155349817288896	-0.0939529866045345	-0.0826607465984799	-0.11836227129973	-0.102326600026061	-0.117400489494472	-0.255035123879079	-0.0607918547503141	-0.160361832006194	-0.0936809467232321	0.00712843226671715	-0.0771589755474533	-0.113124911899402	0.0143716747802825	-0.184206757006617	0.0101456835081838	-0.342300203593269	-0.0723904328843032	-0.146253563401906	-0.0192686341704965	-0.0648131357285977	-0.155769376760215	-0.10054491358954	-0.145272423548962	0.0438360663893734	-0.14320204803961	-0.105771990871708	-0.185667831749785	-0.228905293628629	-0.0867302974369501	-0.114431826355783	-0.240905383067483	-0.277454228895046	-0.0872099519655476	-0.128954358283475	-0.094666338793134	-0.206247633191308	-0.24992267870906	-0.0920176470314155	0.248482349578081	-0.0128949974549395	0.0154553667040694	0.103333648402657	-0.076317153086475	-0.0659274211430045	-0.274275354488059	0.0241747651585323	0.0400553430702135	-0.0587534719487793	-0.157602005221264	-0.0882599634380721	-0.16158405428393	-0.180611046174438	-0.0149838470273465	-0.137201718867737	-0.100951635646505	-0.180382003239867	-0.0365791605872278	-0.0985310507387522	0.0020198184254383	-0.308053713972164	-0.0362221333386435	0.202511534922661	-0.0328426632405009	-0.225036122072254	-0.111800274194076	-0.0640833571608457	-0.115676239306168	0.0515798543036196	-0.132863116989885	0.0583527029678843	-0.0866446987171994	0.0323614960729157	-0.134624261312943	-0.0655753424649398	-0.128730693610803	-0.095353126332519	-0.106516859295526	-0.0783311868823313	-0.139215820516664	-0.0689789662962106	-0.0793662541807567	-0.0840805807970405	-0.0807014020124069	-0.164703793940737	-0.128380259780229	-0.058410479267336	-0.215505047130211	-0.0954039013595046	-0.144094100302498	-0.120057833283976	-0.0612507090159839	-0.0443348026159521	-0.0912878434543098	0.120071440597661	-0.0541009100335103	-0.195155024557846	-0.0596008876421341	-0.230290392214227	-0.068301209644675	-0.117642052842535	-0.0802753687298882	-0.13686922350995	-0.190843091778833	-0.222042930657283	-0.140210161201993	-0.123380471202106	0.0485013535958728	-0.0628002487949613	0.122916779957511	0.16595959968002	-0.0311690411681718	-0.309481107613052	-0.105567824378805	-0.206090490040311	-0.0417843466277285	-0.204636846156767	-0.122360062950909	-0.066030661641833	-0.191109550660376	-0.03389274942259	-0.0476216858687213	-0.186145949383332	-0.0619242311308181	-0.117719951281805	-0.136541662856833	0.0415986893563212	-0.257378192526095	-0.194957349377645	-0.0665467965040721	-0.0774515127052053	-0.190303650413229	-0.264406412831944	-0.0960687096624001	-0.0243548036707974	-0.059818279733268	-0.090840732874131	-0.185531927078431	-0.122477013590723	-0.123079021655974	-0.0642444554041802	-0.0703447314253558	-0.00792274716907679	-0.058056454647311	-0.125618395180872	-0.189715462711584	-0.00157224309027736	-0.130866325727055	0.0159354275317599	0.147805601895854	-0.126568724094868	-0.160216174247372	-0.290753842369939	-0.100038269950744	-0.100568951381348	-0.221542803532243	-0.135503594231765	-0.115638327557542	-0.205038613250635	-0.214771372360815	-0.164858022209372	-0.201160020823495	-0.30773708754541	-0.202514910104791	-0.141506764272847	-0.0486742405948061	-0.0807117819127848	-0.210630402145229	-0.0191315951420546	-0.164323943520581	-0.0616872469643559	-0.0950447979399353	0.0111904928954543	-0.11241250780426	0.0104928004853558	-0.0414542926839848	-0.0287401097438174	-0.070429793651278	-0.0953463430379757	-0.00186768523466861	-0.0525595897043715	-0.0930521482308845	-0.0937682400160591	-0.115188337136902	-0.301445304246747	-0.0676534903292239	-0.254170764881875	-0.297316004164717	-0.0900606419591183	-0.297252746146131	-0.0875183345466114	-0.119981330953785	-0.109955521949998	-0.171693971709002	-0.0890944653975792	-0.195376654558307	-0.20041087956306	0.00964742233553401	-0.048333726396184	-0.240592894863918	-0.0579049389227019	-0.234169744622034	-0.0829597500860378	-0.123236240228438	-0.185254980499116	-0.286621288516398	-0.114655005651415	-0.178540055130052	-0.265095288643879	-0.117779401439018	-0.135633527110076	-0.0953894806019252	-0.125013447369798	-0.0811897859871858	-0.113511368383726	-0.358989470082074	-0.0669092617768151	-0.193741199497243	-0.117798959276796	-0.0759925581128784	-0.0800226661444886	-0.0902227358322561	-0.288908793545868	-0.372296271472595	-0.162202330457395	0.0385774168968172	-0.105171955848453	-0.0396179956968284	-0.0618612690376387	-0.155883261961033	-0.1480188766339	-0.141484792402254	-0.0392610889262983	-0.0763643281317852	0.0468275753280915	-0.245512768734613	-0.197835788625158	-0.235022540068673	-0.0394006307409681	0.0623641900831231	-0.156794568884077	-0.050249973736646	-0.107821398851691	-0.10241892590624	0.0816412074461913	-0.164829496679504	-0.146787311765989	0.0161627094010359	-0.118648366252791	-0.193551291488502	-0.163301692413179	-0.11471853472937	-0.147066645153164	-0.0672227315814038	-0.0668641842528584	-0.0702159352081824	-0.12909181956265	-0.124356738747664	-0.118833438468383	-0.182453547832789	-0.144828968421644	-0.0319984823213953	-0.139690453338958	-0.0663645891767044	-0.177687650804756	-0.0657653074457815	-0.216318044012785	-0.139726895913023	-0.087836195568719	-0.198793802402714	-0.042181163608063	0.0201696175768948	-0.172971048851438	-0.195834114260325	-0.0832303670462916	-0.201443820080421	-0.0564085091602583	-0.0829178441422938	-0.320684899292847	-0.184826925799168	-0.125806859305293	-0.00338028933651993	-0.213478587325489	-0.122278182406547	-0.351606043013598	-0.149444484192499	-0.174356767605751	-0.0240150017627352	-0.0200035729098552	-0.0866261239850792	-0.223056182096781	-0.347577107975378	-0.283556681916139
ZNF385B(151126)	0.188722352369635	0.123478088310862	0.178294633197772	-0.02564092797126	0.251906339858204	0.145638741987226	0.189273876700623	0.191521925930681	0.0024492879912941	0.0555854767859327	0.147886218827614	0.189561036598639	0.169247753134489	0.214559396799471	0.100437935508588	0.164950050687014	0.0157509660066186	-0.0373004671766292	0.248910905413487	0.00278353157894851	0.0603164089701375	0.185076314434859	0.00111960803654484	0.109494102969119	0.0247039249120461	0.134508400430388	0.183236746899154	0.131250734569537	0.490221277864278	0.0404280798925268	0.117509808456508	0.104582953727943	0.0235571329020701	0.186873150543275	0.230459641489152	0.188436910820683	0.0826034999220755	0.282406746051174	0.324286727847345	0.1070670096076	0.140529437389643	0.238969018344953	0.127645839423603	0.0845185611088976	0.154717453360052	0.111346622849512	0.156691611605904	0.0813550429766733	0.0741644304462539	0.138822796282333	0.243449926249368	0.207401848134593	0.0500282032874423	0.170408057912975	0.148416044519073	0.225837738892616	0.309988999305045	0.0382594860098937	0.0873206991075406	0.179185068147317	0.138804361499722	0.0833783950470769	0.157023945712749	0.141509714924198	0.111746734519538	0.160201315311966	0.0556182526566064	-0.0630176000877407	0.137719694811438	-0.00353377632250731	0.10342795430475	0.0415542454463461	-0.045519046699764	0.00157166337651669	0.0327548397546238	0.126995159157127	0.0680233999601473	0.309730116416544	0.311103380469654	0.163459834484456	0.144910071783892	0.105621856284842	0.199788868796247	0.134667324684447	0.101365117759795	0.0627980348070266	0.283808656124233	0.0397523256057496	0.0842906973117478	0.0680197653633865	0.297511167895104	0.147411212695743	0.0743694762613549	0.116936663911146	-0.0117598453161026	0.119932910231136	0.177329077482827	0.0876061565685277	0.0662499064766348	0.170189734461606	0.302310944596941	0.291209954773121	0.0550895801611396	0.14640501290008	0.20359545792175	0.0250434958617616	0.154911307740585	0.0827359379315813	0.150753964286758	0.16975211827803	0.00313938949868017	0.0733185201005573	0.154262113292817	0.113130055001832	0.306585893031043	0.141936781959662	0.184772331052426	-0.192933105508036	0.227212260414383	0.144472277039246	0.0818122259856506	0.126439444892548	0.300987041001249	0.032585122844302	0.0248675797615619	0.130597718053335	0.132256321098041	0.216320644476531	0.286958230296962	0.227189611085322	0.200632187317193	0.0667412809173727	0.129996769178724	0.165152031072854	0.0504887127555714	0.0938211800590918	-0.0170065179115719	0.128400506443547	0.101720980364017	0.054937368881107	0.171099724111527	0.0892458741466182	0.0716983570511737	0.0994000865884403	0.13097108858143	0.136016462645133	-0.0248513948375149	0.0683198036885352	0.0580949010672503	0.174029746997683	0.124757358597706	0.108608444370549	0.285188756082714	0.0530928255521656	0.2068226924897	0.23250353602174	0.116580821233324	0.106761245320872	0.208328332382563	0.126494924489856	0.065818193962117	-0.00906219316653889	0.115903931051117	0.178056428735289	0.107705967102681	0.267457507698072	0.114168766998332	0.147524921407355	0.36170527136955	0.106407882910391	0.0561054458477361	0.157629616868454	0.155925740999654	0.0930173401793468	0.0907091589295291	0.208091640763273	0.209211319467973	0.128390963998558	0.106664465981742	-0.00536300674179641	-0.0309786479683232	0.055268150432692	0.107807550348188	0.15778622638744	0.0749543275103487	0.145898832289357	0.175610934461673	0.110384271147565	0.132544563784657	0.141122117788209	0.0747811453861127	0.229589023036597	0.221296307482735	-0.0643543671951621	0.184303432127151	0.166923121998427	0.0961226605451693	0.139945478076929	0.109085269544653	0.351192970689847	0.0177649174952848	0.0802506411938824	0.224835802430997	-0.015303229671251	0.0717891046061978	0.0137662343350986	0.136127320129821	0.0915719770533459	0.155646588252282	0.103864167530826	0.217372856901105	0.226461207891149	0.0777268418702091	0.130400200613124	0.104905012681594	0.0321210863610644	0.109384820791846	0.0971551578444912	0.0910581615050819	0.0314560072996222	0.196596547371765	0.279645275679379	0.172421327309221	0.0048047636055968	0.234815790725228	0.00243397382221278	0.0523208033108446	0.133134244592195	0.279730724112979	0.23893604224436	0.122107709797604	-0.0154376219850289	0.16714435136612	0.0471678828575165	0.216812197256092	0.157800497867207	0.0684852997645052	0.0680315045190077	0.0987156700516167	0.0995574582587546	0.245393810750915	0.0694357685186157	0.195263103273923	0.163181045796629	0.110960050346632	0.135707185691244	0.180239594143818	0.0460141054417473	0.12168775306607	0.0784947477016631	0.0963664940654978	0.14006480510493	0.140069309889046	0.118534194394107	0.103105161215364	0.0836396262601286	-0.0953605503988664	0.180972673547191	0.233040895424426	0.151926113262321	0.162317815174212	0.0243372942390487	0.142324757097633	0.0775496189110959	0.086601777408337	0.392220518078772	0.222979076199572	0.199303492275856	0.138456083649554	0.0932659138239532	0.238680870198799	0.0236243305959444	0.216626291140738	0.12554051279799	0.12963991300027	0.157003059401772	0.0510886918369042	0.0848933848911801	0.0656763268824607	0.085702155142389	0.0937317640308257	0.148589520762884	0.130692370170348	0.176591022219824	0.0954276830652451	0.132631484212686	0.216650345642648	0.0694273245767469	0.264585380362342	0.12379518721441	0.105431134599438	0.123737398549788	0.106761714968257	0.110300029156124	0.174719211308025	-0.021891513953495	0.149780415500574	0.0162425718410049	0.00791787388954811	0.150425600299133	0.137053222534867	0.0900848913216359	0.17490831528223	0.259859397443821	0.0053419575831354	0.0173123797655991	0.22055734263184	0.366184816020061	0.165600879180059	0.173353759889856	0.0922739890424812	0.237102872289626	0.089767535425982	0.0960546254573282	0.163743045498765	0.195329946376675	0.178554318630739	0.131492996214106	0.0483137946396986	0.182731959500366	0.135632311440335	0.196601055469984	0.236255536654024	0.144450190816491	0.193073250859849	0.280476269709019	0.185861311069149	0.0679855459338144	0.153861002095875	0.087785499277353	0.158692316034455	0.135855191351016	0.128814127891447	0.129751689388848	0.208881092821863	0.0535331195032754	0.0279720913838727	0.0951522217890978	0.0643155022679604	0.139432860236885	0.013639686941344	0.222968919745772	0.0104486110046917	0.104265662523206	0.0560731051013396	0.018081659771755	0.070366363489596	0.160340519390429	0.261346671965449	0.17647615603438	0.151033513865751	0.132918465955875	0.173008987213572	0.251696727285441	0.0513598732213622	0.0366515458686609	0.0840859498733319	0.159547392494258	0.0990593329752169	0.172836077664753	0.114347613362869	0.18008548029792	0.211760434198176	0.0721997067768129	0.176912705164011	0.175698477342864	0.123846604611341	0.0565151974164777	0.274787233628093	0.0931434466545767	0.141716924887918	0.310675099027666	0.148066345381075	0.0918440643263017	0.124179231074853	0.159283684798157	0.20284203955786	0.184255755811317	-0.0503689598849904	0.14759471970686	0.301499246356006	0.154222259282409	0.0874652538193628	0.225436322097592	0.151198199876414	0.228935210844929	0.231024452740242	0.183789793078705	0.112623368544459	-0.0201992720073306	0.0243493915030281	0.223917446971379	0.292648679200207	0.150198180204575	-0.0276914995315366	0.0831191497456106	0.223666943621877	0.100916592527768	0.218997581770341	0.174885008012645	0.0482201162568534	0.101957114444194	0.175032557753976	0.231594682951581	0.151500128441814	0.22068537884372	0.173018079613344	0.114121873904334	0.266322732156727	0.203489393597882	0.117620954748989	0.126645536812874	0.259619126208481	0.117652609734162	0.0377706162587321	0.0864836765360968	0.277827519503822	0.0785972706352015	0.0571326611554657	0.0855719556976417	0.0917702199495471	0.0475680244448843	0.26522785047687
ZNF385D(79750)	0.115659797150394	0.0969716638262076	0.257151517109128	0.123445662293223	0.128258199787728	0.2277106261284	0.0965798763516481	0.179191107482981	0.143014435049366	0.0987601832087783	0.223186420712624	0.0580568581748081	0.121583814009956	0.170496092452301	0.228476351653793	0.134177220919357	0.22371357989054	0.0845137168029805	0.218499037985082	0.159849921989761	0.0252699334233275	0.13826585864889	0.261783232900472	0.288966000208231	0.210489080991828	0.130198653034352	0.170030220860676	0.219808071859157	0.039497811572998	0.141952425696433	0.0531649829524424	0.0686470062903984	0.139640475744433	0.127781854211623	0.116661843791321	0.126829904291094	0.163784991354078	0.186950712128259	0.14469931424344	0.222595650524394	0.0887483315653174	0.112414300912996	0.113245598394014	0.235256488067073	0.178752300482081	0.210405510218756	0.107738374060608	0.0272871511630957	0.153696729792694	0.223498061686181	0.252686749026617	0.177803873565489	0.142267395147596	0.282071091477876	0.242073797049349	0.0444342672493398	0.15363566885416	0.17235575812336	0.173052742443387	0.164062106244241	0.0608425724355519	0.230470902558649	0.0830506183558728	0.205946100067573	0.0893091646272687	0.161569199597916	0.217034724861843	0.047355170440011	0.159000436305515	0.199785806523114	0.120928528407947	0.152702441870581	0.280864596150007	0.142050235273554	0.0500106793669897	0.0848193510275558	0.0828252828492638	0.321927194203922	0.0763037632971426	0.179773112542696	0.111735094793391	0.241365395692687	0.142410414261558	0.151164590943535	0.159299306032159	0.0832737043093742	0.34237512311807	0.177398261297177	0.095767135452861	0.0814841554647767	0.189550925558535	0.0144730763806507	0.132772693376395	0.0962539703578792	0.143491307318828	0.12783391748547	0.133011165788772	0.0243669580344495	0.144806375816269	0.247543392934194	0.0908767928049474	0.0630777937759841	0.000847958705618296	0.166869450360573	0.101319327923653	0.10442749462605	0.0961566236181226	0.0747713073110587	0.150626758259248	0.17322291081531	0.20217624542797	0.153766242321465	0.213420080297035	0.0620070550795897	0.0825232118532552	0.165803153562334	0.130737635602461	0.232752773670724	0.218647256821115	0.190322331716063	0.229269188304798	0.115220583221642	0.328364590227662	0.445009575081676	0.207264098411278	0.145157718270949	0.191418458929932	0.218870731301902	0.0991855186068797	0.24842442455468	0.209608356861035	0.118550603125907	0.164031875812578	0.154511596780143	0.27236368466531	0.141926503454367	0.267185033158256	0.20762669414198	0.354382265394505	0.0645278244653515	0.234128876044783	0.0934169598306517	0.111543802163194	0.0342007923206387	0.128530692998489	0.143097770532765	0.0737046994227704	0.215114181010755	0.0816099201548785	0.210760299721807	0.209433344321852	0.0370664913850078	0.208176351197023	0.142375771817426	0.262150645988518	0.202670453556178	0.00951023365940518	0.261638067959339	0.0864881649946006	0.103316688752438	0.191223023579114	0.161710252765526	0.11854208075054	0.173893846933218	0.148518087860375	0.165202456416151	0.153145386488472	0.232552193575142	0.103250340304329	0.187133129444963	0.00190614143772799	0.212831070041319	0.214966919312167	0.182483222253516	0.224396104855492	-0.00902307149126604	0.111020863868492	0.141905556674628	0.0755072597306422	0.170100896391409	-0.0143229707050145	0.0956621488145749	0.203605886794867	0.118255934962878	0.0838979661354542	0.0724896277080008	0.169340875830629	0.208963661681173	0.180345826145716	0.106253955315235	0.0218770520213021	0.119281497058804	0.126753467406654	0.139714922039825	0.0537718750497817	0.128580604728506	0.255825799717426	0.224565241201266	0.198806112973591	0.064532674795857	0.187376290961625	0.0877972970663086	0.236862436437228	0.260123761365595	0.151937897825917	0.100720362725584	0.11695345463365	0.143220254339546	0.295689170708333	0.129634869644008	0.0874884066289191	0.135695598647428	0.141097715185094	0.136680496901877	0.243214284563102	0.142138289666853	0.0901087769995093	0.143698283903412	0.24844055167827	0.186470829898984	0.153352664166668	0.145314529973361	0.219062463175889	-0.0552947752284276	0.246696311292422	0.111695439190933	0.13007963323435	0.148819859430337	0.249254942419005	0.20301689944276	0.14059911008852	0.211339502480967	0.0900766559132743	0.116019729402724	0.255159884177939	0.170645655176987	0.0638367166280877	0.184751053648413	0.104462425986835	0.222870277099095	0.302243221001679	0.197093916962779	0.0333142185632477	0.12895460541899	0.116335277214081	0.171081898598062	0.115070751861231	0.139711572949024	0.120968592840885	0.131039098116216	0.122173247950134	0.200453239905365	0.0575548240171589	0.19435123098384	0.120153239267509	0.2450953410295	0.228403271120481	0.0201289261064435	0.192991830497577	0.0410335294886463	0.142107669006342	0.0990228953916938	0.157432834769684	0.216186801346499	0.274143141108032	-0.0761787155254925	0.235157773199942	0.173857936907682	0.190111751486533	0.103854201717148	0.219450648749785	0.291891695235584	0.261335035913935	0.16265248405544	0.166996999479276	0.16474950098976	0.0870449976416683	0.164712001772697	0.125107042496101	-0.0896582501414596	-0.0639123342596777	0.181932998430392	0.153047861507596	0.208304147928203	0.237573746285654	0.0810925097490819	0.0512711534849664	0.139912855848095	0.252569999239767	0.216247334700149	0.244063853856465	0.156555442555914	0.107493794303591	0.104614865258239	0.0687137520232081	0.0170111114720787	0.129170582902417	0.254387859534117	0.320274694194361	0.139600592374839	0.0746627132714307	0.0986228372794318	0.176767370582393	0.122967346545899	0.235350727096326	0.125809194744616	0.224839268477906	0.0091964740741105	0.107062550228888	0.228474701112467	0.254145614350431	0.200758934858285	0.189875742463625	0.191875697208539	0.183747285688399	0.166829162140893	0.169203968551531	0.0890229139483889	0.0441384151867114	0.0431377164384873	0.109220897809276	0.234500271219293	0.00617264135975494	0.06599439109124	0.163616344809281	0.332292662033963	0.238547444800361	0.112460926239444	0.129358822447125	0.228776729150073	0.18953076995659	-0.0598589012481048	0.193817275882664	0.337670961489259	0.27054841799145	0.224048785354878	0.223623974063852	0.213897823878633	0.181812965129562	0.139618230680459	0.0154708879382421	0.19489662733854	0.215026333408962	0.131989411140485	0.18183118390855	0.199572959972418	0.111317689210766	0.13831929681587	0.120071675729148	0.143974308219126	0.0986365571366032	0.235749526383763	0.135694121859903	0.140388709981404	0.0749053250615558	0.112367056102559	0.237314277596854	0.161612519277925	0.228689412778351	0.103353320241429	0.276084311997334	0.205650957299561	0.213311153720538	0.231873109475141	0.104090567944462	0.157710323309414	0.229748675286322	0.169067346254567	0.394537270144611	0.232803171550017	0.227562723482077	0.182621260814454	0.191123268166868	0.221650163812038	0.367404518071961	0.21166014751969	0.221824051640176	0.0707848704218286	0.018308544039665	0.256056787094769	0.0686042073775981	0.117571931941263	0.271953920357785	0.120053290771662	0.131939170939482	0.111583319426618	0.154613839202986	0.222467534737851	0.21222987117065	0.0342211064944739	0.157433089827198	0.144624725268762	0.185300258886589	0.157800542119646	0.19627867621778	0.131612394467768	0.0672910015803965	0.227868524171033	0.083699162531921	0.099973525381708	0.149996503199856	0.110596911124196	0.0736614572990026	0.00764426056828352	0.213224997566642	0.480033095591715	0.093160486742059	0.158241089103852	0.112672069291614	0.0607558274421711	0.158211835526826	0.138011767854259	0.119770813562354	0.216880581911166	0.10846384319692	0.0980618614083856	0.134841529184207	0.260649257576449	0.259639388807927	0.203622847938729	0.273107207143012	0.0189415547648688	0.129989400651961
ZNF391(346157)	0.170337999878735	0.161014318495073	0.116013046684033	0.212667218075655	0.135001217039786	0.116705178029789	0.25485899382637	0.159195428455071	0.19730264588472	0.0720012629548297	0.261309638329779	0.181584177079557	0.18109825858008	0.206556022777811	0.195357262005134	0.27214759721957	0.276183945184919	0.216719582762819	0.153916253488401	0.106878554688386	0.271457640802091	0.166178543463736	0.126625006464746	0.265346845126091	0.0785308082951165	0.108637108190081	0.206428855617489	0.337330662263532	0.0900029702121035	0.239582228996908	0.263589685806771	0.209451677193419	0.195281729273348	0.154280565739887	0.186475438733967	0.15409235125641	0.129323166037891	0.124460051988347	0.194439793516393	0.102515765253943	0.152588601015774	0.0763051137576868	0.105925241712748	0.227288135576339	0.23168966057787	0.178535516873458	0.112572948728531	0.239478818260595	0.0592832816015962	0.116109315941272	0.232244618699194	-0.101598601290525	0.246927217082444	0.18957990053881	0.320001904143407	0.0604580671141005	0.192061793631065	0.212279608505735	0.0642023421348054	0.203444639477812	0.105186392703365	0.268468754461195	0.229286500759629	0.158087415803262	0.136479991022071	0.142115659370313	0.160870711247677	0.208103271755393	0.175073792137072	0.26846941458141	0.192150736103916	0.07262978226297	0.234671600763627	0.0951855727124773	0.183697789231287	0.17931170301558	0.12693070213818	0.124569101876567	0.125562951315003	0.13677753122701	0.100418829603323	0.29576056139355	0.254718109947533	0.216877588447025	-0.00729556506271008	0.470481420122958	0.191131278365191	0.196378464252456	0.253938485999621	0.133821539623047	0.163091847872917	0.186577859579537	0.156545136422838	0.104514798124531	0.167030519047866	0.192845689856178	0.192820491971308	0.21828450013919	0.125736798839713	0.161401172151731	0.188997958751002	0.174977706158493	0.123878003241539	0.147668479714441	0.178504855244621	0.27428408092708	0.166275685648887	0.173274334302929	0.115495307191878	0.115980496418986	0.143251346028516	0.149411906412835	0.254529759730738	0.147432993841959	-0.0112574551591092	0.355104573454176	0.14405313157964	0.165290338847454	0.305703011496268	0.123321263528624	0.256912368140452	0.196810412091453	0.0697072881154089	0.205746049503473	0.227395103392184	0.200271062832555	0.251468927453234	0.310921627449845	0.178580187567157	0.246034684336451	0.117285148073495	0.164065467719563	0.229300974726797	0.16075837869792	0.226527172352251	0.208535128524709	0.233008225110265	0.205827945588161	0.124732478784216	0.133446737646413	0.317306316022835	0.117584796718265	0.228789257988065	0.113989346229967	0.0870080215199181	0.189768123170171	0.310680542166641	0.161306712967472	0.379314818824508	0.236786191980797	0.183437733774987	0.252810062852444	0.256484248877196	0.17859895505356	0.198321611718777	0.168478587356673	0.114666027548001	0.165092728832893	0.209318278215193	0.206718735856413	0.223891055207689	0.0835532874791884	0.270777442457663	0.185623390327551	0.130143512339886	0.176330905890413	0.318138969327898	0.233178357500372	0.624616923643278	0.105838538393624	-0.0467497771233832	0.315704065657693	0.0683340221087668	0.137647938372018	0.208882619317289	0.120022864307754	0.216007137976931	0.144379825591062	0.182653450169092	0.237543656157059	0.187840181890425	0.193768948358736	0.244488120777872	0.114269285310437	0.0995503218806632	0.171225502022991	0.121246601471417	0.173333984110741	0.214334907828396	0.132021182793706	0.07071418184722	0.210929044664934	0.293487958545273	0.0561551383272719	0.161389357751611	0.160443980501557	0.22211590293209	0.189325671016433	0.0895523930347194	0.0755903946638372	0.3045532490726	0.185726363627424	0.286966062947067	0.235097373199094	0.123936504802926	0.0166497712328661	0.172628029894018	0.189529956265699	0.220531613793361	0.292846643713354	0.130472437594467	0.144856827981209	0.0569652888011665	0.310721581055905	0.182615437916018	-0.0214127756518483	0.209979944146557	0.221497018120945	0.22046321628321	0.111701126540161	0.153796270830207	0.227069064528313	0.128862868218397	0.280481782118538	0.170480104822147	0.118893821679771	0.10672223670721	0.196359403312968	0.182323514807166	0.207773503108349	0.155142640944394	0.174130328479477	0.326798250929997	0.147159236217866	0.36580804728124	0.158195296210391	0.165391003864203	0.136561797556437	0.218377231389627	0.255125091201109	0.0950536678444876	0.19249673670523	0.0977428652098227	0.0148931493774117	0.286417930291913	0.165162957061443	0.186665155107058	0.178103012235899	0.124772158964335	0.25345756402201	0.286930786295256	0.16905339861761	0.172901266080181	0.0825910878643394	0.182400182720237	0.10860608772545	0.263330503902907	0.303079781133007	0.189608820317888	0.151101819338078	0.174094266586604	0.176464482732173	0.251832915377983	0.147453026921849	0.074537451107431	0.137208585109543	0.235370778675554	0.167712071398681	0.117159741624041	0.477935212466078	0.202127980939254	0.343979719495654	0.0664458384877099	0.0202575519397193	0.161825875796235	0.117553099131687	-0.0174855096871834	0.171768597776283	0.116470518507403	0.0542668062066049	0.281489243753692	0.272991466840604	0.0923122991171592	0.241909491778858	0.229438060164722	0.2593183484219	0.130999645163045	0.328106442284412	0.136749790767868	0.232978967474487	0.18210615793533	0.144191996178527	0.172135776844607	0.227924339580843	0.187577503187219	0.223354224921768	0.19138218417285	0.206891523963318	0.0863138954156261	0.0166931120540139	0.341582728630035	0.145320052874392	0.210101359211985	0.332270574642855	0.198085652970188	0.17727873112332	0.0144734609815174	0.12859441914439	0.222235627931375	0.152050994251932	0.190789922911762	0.168623734792628	0.285300756739555	0.304651761890689	0.145182420343301	0.206602772402315	0.100054301046417	0.0524695227970183	0.189086244969043	0.151693278892139	0.162291342912062	0.3051347989652	0.119776803020375	0.0615042727391882	0.40157810380719	0.447414297748806	0.148851213551744	0.137545451434061	0.230083832642441	0.244175575451208	0.0190296253554521	0.284370066399438	0.250622072129374	0.260267641252125	0.231883384426574	0.24324660068001	0.141926645038993	0.0728752899530188	0.163879231996311	0.211590068871814	0.193181549808547	0.19193173974025	0.294577141774936	0.326716577491463	0.232146564528358	0.133135797078211	0.233337067199063	0.152069885597357	0.176637021120676	0.170905322614419	0.182137815954725	0.200958015961745	0.116628175322462	0.244275978938163	0.150117803986875	0.158207958255044	0.259863083168921	0.248368353074585	0.133410760929819	0.137995096095558	0.253150621904303	-0.034943200941422	0.212293102265441	0.156721598684072	0.181833498482067	0.208263865038398	0.241015844029013	0.233919999053616	0.444630654978135	0.241742899725047	0.197162005593607	0.114855455287722	0.157398917059451	0.197999348914631	-0.220497655261783	0.187304652853901	0.309633725668509	0.119313339381349	0.0136659541177704	0.0715510153092552	0.159821229855117	0.395869167221978	0.050543892994502	0.0723445741575352	0.0903430008171168	0.106376739054117	0.26776978851588	0.200989183270901	0.209721462819289	0.329658058997589	0.336241606994907	0.154557449299886	0.220472135121108	0.215179846702733	0.109473468598538	0.162420797477591	0.23134771943521	0.18023421739039	0.1712259855011	0.190524492764044	0.243116017730741	0.131288771853896	0.267435141037609	0.23209345073765	0.177840954490753	0.175190981439344	0.123839095281662	0.127397979748864	0.506501935770026	0.178588440402736	0.0992962787438502	0.232300630752091	0.217640842903	0.180583412137966	0.218443973887206	0.222884223416878	0.264990638823821	0.158370211081899	0.133162308710538	0.149993539098938	0.0736917161838032	0.198337683485067	0.059986116242525
ZNF394(84124)	-0.0676190604274551	0.0703364049246812	0.0700657260344771	-0.0346242778053497	-0.138595675401128	-0.242091920521662	0.0213629336627018	0.0250836284681481	-0.0219530340165102	0.121596151482571	-0.203060686045501	-0.255333932005917	-0.219441790173478	-0.167784447990904	-0.0272102774090213	-0.0382291518927155	-0.333761613430184	-0.15580754110734	-0.32482964460745	-0.0599472497325221	-0.0577530668604264	0.214266980115869	-0.0604568009580794	-0.31961640427409	-0.0209479456608075	-0.0540074789868688	-0.251535733220397	-0.124528918127524	-0.192159777874544	0.0588890583008305	-0.0823924286031446	-0.0329347293181614	-0.154389056281142	0.016958482306642	-0.058680495522903	-0.11837583157462	0.000691852510831925	0.20535015091296	-0.0909928119090207	-0.166498970595561	0.0721831341688406	0.09971587421385	-0.0918158837329368	-0.180551854835702	-0.14285761933806	-0.127031825047855	-0.161749898539479	-0.123629023202245	0.00992660798851579	-0.0168143406199584	-0.187857626557539	-0.118798789449567	-0.33880431712022	-0.191469350647605	0.0641624233860102	-0.302417546282743	-0.083705057895029	-0.0954218266814339	-0.0264506437568073	-0.00512480281249759	0.139087638721401	-0.0518361987825089	-0.0388434200123462	0.0138437165483094	-0.0947486749948803	-0.230997005075401	-0.0666338315101856	-0.120877395608487	-0.104104300818284	-0.0207233790828555	0.0055878964912208	-0.148381313992601	-0.113000438817505	-0.0561426411514395	-0.00444861802939628	-0.353372834046037	0.0036673093120879	-0.496352200908623	-0.136194091241386	-0.039750442655414	-0.0981127035264516	-0.0497738849440789	-0.0700339629696927	-0.0823972009321901	-0.125913619161028	-0.343185611865114	0.251007200472159	-0.128595471286438	-0.0795638780086948	-0.123484510997641	-0.00332387132826971	-0.179777469379566	-0.12823788716296	-0.00658987186380404	-0.257615111488709	-0.0589144100712562	-0.250972743518011	-0.178961012382237	0.0846424303880367	-0.2437214345004	-0.209236723659686	-0.0783977248577228	0.0771637697730555	-0.243500450454655	-0.18610416526789	0.102149350792052	-0.0623851969675778	0.0981231966665316	-0.16450800329053	-0.0436312456432494	-0.091732169495671	-0.0838582414285849	-0.0225663739160182	-0.150848799618891	0.1259614335487	-0.0503005189447222	-0.0385213838799512	0.050169781291459	0.0326711200947513	0.0337800468995749	-0.0343969549948203	0.169297642443055	0.100894062230259	0.0934506377912699	-0.106502971540248	-0.0421289134742372	-0.0749806641565425	0.0495747101048319	-0.124646537161645	0.0106301399238483	-0.247760264156464	-0.0825533064548124	0.0370333412714617	-0.074479529795352	0.0153608828734424	-0.0522340654241092	-0.177135058322372	-0.109551544558216	-0.186967740926661	-0.187945967485081	-0.125084036252407	-0.0567916125493075	0.0105680819821033	-0.283650521179231	-0.203946173889998	-0.152948750207494	-0.265858500364396	-0.0403341297053747	-0.116692036108193	-0.0918569017713244	0.0277700679646308	0.125333353478668	-0.00574676952730858	-0.0490462555988017	-0.283793476475925	-0.0948923966204713	-0.0130704781806535	-0.292384714843945	0.0371571716278419	-0.0942997407312084	-0.291717526199092	-0.184442940352394	-0.0488706121165844	-0.0218087465052432	-0.120758179751428	0.0723790397701376	-0.0556115736743513	-0.0596413041490954	-0.0293392928584701	-0.20842879419047	-0.0464608727903615	-0.0435866026500032	0.0371179374285633	-0.134192825442261	-0.04060068324504	-0.267448090850038	-0.330738929254183	-0.169552991565197	-0.0331531924013441	-0.223657676978469	0.00236171085061909	-0.0164780114155197	0.0198728432721991	-0.0802660476287734	0.122241523312097	-0.193749987746599	-0.086138075137202	-0.166322772748038	-0.0265700969676261	-0.0835458374764631	0.0850970445700216	-0.127214982396741	-0.120740979796507	-0.137555572307635	0.0696057586400421	-0.0443159884322445	-0.0430758325173782	-0.161869442407634	-0.0253585127263161	-0.11843649241736	0.130781424282518	-0.0660884784271217	-0.100035684021143	-0.00508181843657529	-0.0150569932693681	-0.094088524669559	-0.144114743180343	-0.132311085299791	-0.129516388127841	0.00401947281042461	-0.150462286084519	-0.256770506308108	0.00899583639744175	-0.0850308476898944	-0.085306855205324	-0.361609939616027	-0.0428986802113213	0.0660628473093004	-0.166881924346754	-0.259072744210778	0.0551082613358206	-0.0528791152046175	-0.108408257627789	0.000955289122319333	-0.246989204543885	0.0415805525595121	-0.120477631485248	0.0163318509372763	-0.27193677857613	-0.119924381282058	0.0867415528615151	-0.0421424842174666	-0.065601937099035	-0.261714674898747	-0.229855344563789	-0.239597582129847	-0.206677367794988	-0.155601111196096	-0.155887518038266	0.00923346456796068	-0.0824657291153755	-0.252128886346523	-0.284040394468676	-0.0739587940192707	-0.00633468178386318	0.0359667424353383	-0.0526004055622959	0.0455823317387168	0.00258272470493876	-0.00971791344931469	0.104236981509647	0.135394085841669	0.0136179555873344	-0.14762899670503	-0.0279300766402887	0.205334644155549	0.261163718998422	-0.0412279709272128	-0.163775644543718	0.0532397314908368	-0.280284025474224	-0.104523076722181	-0.0174282022001096	-0.0283747483317089	-0.0519832992172811	-0.339916921821066	-0.226972902963333	-0.0199435371725914	-0.205435720481811	0.0590056696753617	-0.0538199270080211	0.164551245048134	-0.19617938027231	-0.0574711322590188	-0.160328861113766	-0.101022150665756	0.0211378493291163	-0.11918298977308	-0.00318429806700622	-0.143317555908777	-0.0958951676863789	-0.120603746032741	-0.0687479575197609	-0.0173583458016182	-0.111542021848078	-0.165162901993037	-0.177405416709565	-0.103961795007572	-0.470393898210006	0.0462092813722307	0.010252022945465	-0.037521623846234	0.112986826302649	-0.189400673520722	0.0814512245975393	-0.0651550162808121	-0.0908633585198463	-0.0276718305911011	-0.14239350076388	0.0355568066545924	-0.180983110574504	-0.0252851926773142	-0.0872904071571227	-0.239093684375659	0.00490442286789785	-0.0726166085970198	-0.02942634391749	-0.0317905570767338	-0.135339515006769	-0.118705277386612	-0.232269161201207	-0.112455172154026	0.126344203146837	-0.118108438057602	-0.0848553454424056	-0.192092360659687	-0.508925223221411	-0.00994731933266609	0.0218996903370357	-0.137379309222748	-0.162269727414472	-0.31720948849221	-0.180361691279975	0.0675279562977842	-0.164885546454664	0.0261959049950183	-0.18077569210317	-0.0732873625518747	0.0741808246836627	-0.165828921681823	-0.161567323987553	-0.267597968264529	-0.0298903850540214	-0.107500666656664	-0.074530422829361	-0.142546062902667	-0.0430573017073858	0.0452973139963282	-0.1459626251743	-0.0540798998435732	-0.150984859790473	-0.186127906029495	0.131757580157893	0.119981677612628	-0.113528850067054	-0.0269101748444457	-0.00624823375595791	-0.134938970679015	0.085923330381507	-0.117010930193924	-0.270238994194995	0.0484575068373982	-0.183427246084367	-0.09901785439238	-0.100390066593787	0.0769084986589051	0.0279256301907634	0.0729687486972523	-0.147788387710753	-0.0833967506649321	-0.173893976389127	-0.219284157440992	0.00970986344994389	0.0275258520616105	-0.10559799158815	-0.168277665843666	-0.0376095134245173	-0.0642211375561074	-0.210475023732642	-0.145524665591842	-0.249292439447171	-0.170585311231729	-0.216190722328204	-0.0119135525909587	-0.314868947434471	0.008727330092664	-0.226585514534518	-0.0402274198909008	0.0266994402692531	-0.296010953743207	-0.0494033492880779	-0.118621463184746	-0.135739491077833	0.124255258851141	-0.205413214805331	-0.0940588328801974	-0.0691555137057812	0.0014153606037161	0.0993864785498414	-0.0382772484221357	-0.0385490794479799	0.0300484218033567	-0.0988654911462674	-0.0673872858002574	-0.139275138939549	-0.1253481150141	-0.121047798261115	-0.0117099330579571	-0.248522051972954	-0.145559293483191	0.0676117559465167	-0.0469925830508987	-0.122286394773324	0.00240133107549426	0.0218803727657392	-0.12260186036512	-0.164800071272756	-0.177308940446332	-0.0733951061320417	-0.0340526921596662	0.0117920037524837	-0.221011630808113	0.072168678338739	-0.167756531855561	-0.217932718424356	-0.079561003018842	0.262280220581167	-0.0679108486677611	-0.133419160294561	-0.161462762445472	0.02517732175952	-0.313878486089036	0.159663566406491
ZNF395(55893)	-0.0812003836263687	0.308823178178817	0.134479212421203	-0.00299029200600784	0.11665187232238	0.181740459006922	0.220783121881095	0.187946435345392	0.17275905802208	0.0730987067995921	0.15138988750186	0.084510973053545	0.123096941961227	0.323859574494114	0.185085443687164	0.0143187913759409	0.0505511891000356	0.0801298117543864	0.197012510682173	-0.020583726728345	0.221765607575667	-0.0424368214526725	0.0198261989254992	0.267682959233487	0.137478337860808	0.148684385058237	0.078888804900129	0.0123104097357048	-0.00333737834358427	0.134243217398483	0.12752354202064	0.0777675123473157	0.431706689872909	0.125192405608971	0.161046283069574	0.187132819916404	0.242080907476066	0.0647250965426725	0.207415301299678	0.0311719728247953	0.0193685094231134	0.150222753207781	0.127699496190212	0.115344195147708	-0.00489622298545587	0.108098384563317	0.167760686552191	0.100613238608293	0.15976213362902	0.154460039850806	0.175205016556149	0.06189938675449	0.221839656890191	0.213400207514821	0.0390040829758039	0.0923513180393661	0.0607892805163051	0.0992377940680352	0.117182109113219	0.0789885743217148	0.225013018183185	0.20139083217106	0.121505257882054	0.0294955145020209	0.0434036859566117	0.0417772163817005	0.079857466032236	0.346272289219377	0.117861676578621	0.0208494332284795	0.111529844910442	0.0709785498054126	0.131414339054392	0.154631939150996	0.111265230591918	0.27245418300171	0.0561540466073812	0.0716175920453259	0.296162188661001	0.192656186359659	0.0543350811499413	0.200195480043358	0.0399106129431368	0.0964445168514483	0.185660656332109	0.182123354567297	0.167655865936061	0.0980652668014203	0.0629227952593842	0.151693500825777	0.112418894514969	-0.112283808121959	0.19818463174596	0.121515858563523	0.372302026323081	0.110117305046827	-0.077307707673496	0.159083417365038	0.079159599478856	0.107181750928584	0.209901956675776	0.249676294677078	-0.042976271572078	0.161493785380159	0.2549644916512	-0.0836329944970684	0.010348592480999	0.329368714509014	0.0560187652965273	0.25440734914215	0.111392740313356	0.093043964789738	0.0185604850140203	0.13481327986717	0.142648040889213	0.133510062856117	0.13235479436644	0.112520535869563	0.081186820979338	0.169237120826265	0.109019309871067	0.292202469835371	0.336791882272981	0.143145070065244	0.186162957538468	-3.61434745991341e-05	0.135898982902251	0.0228432781089942	0.0125795569087208	0.102644252667346	0.30636750957081	-0.168730767453818	-0.0058803693318698	0.00870853251782508	0.334606975885612	0.152819244987497	0.105523213820091	0.11824897674602	0.0256721997510697	0.0593427753011125	0.0861626763035173	0.123533226863624	0.0815050466828274	0.161052970708524	0.155953467476409	0.203216107087631	0.140500055842993	0.095472122601786	-0.222068047900132	0.400870214056834	0.264837410353992	0.183729865121213	0.0183039412242114	-0.0174193596261139	0.181381278235094	0.0515849707315955	0.161358394386767	0.16241334561601	0.210806371306872	0.120115421427554	0.0822964217592247	0.0824441520730739	0.160144855419704	0.239353907462424	0.103774920358409	0.201659201451736	0.104658199891823	0.0513544410550311	0.146711802650154	0.130653425513913	0.184407372888983	0.086767669381196	0.438585287314277	0.166691272431826	0.0742765913022404	0.11722466388715	0.0418772056789382	-0.0820879137971481	0.0556975509970618	0.192997839202313	0.0748370336396341	0.0521531667941677	0.111725537434003	0.176083567877119	-0.0327210789767662	0.224020654168765	0.0488046378180077	0.0914772846565825	0.257457114172552	0.197628481194056	0.277800474930492	0.0292119697638235	0.356324650690719	0.149517794165353	0.19309565700938	0.107688238489309	0.0901736719837545	0.24663810729007	0.0946263053797672	0.103511702021809	0.147909970612468	0.123853856051416	0.216316613623497	0.0163800332984308	0.106812086055853	0.0464948967838976	0.133871475411898	-0.0319561882158108	0.000812595791062097	0.0475744476320805	0.0728940847445835	0.171579203295996	0.0846981741978295	0.00966463365945379	0.175415324924162	0.13605373983685	0.0555560720416877	0.129702102133347	0.105321304749532	0.140690310530537	0.139515226898972	0.084850546846338	0.0327103006963819	-0.0133900192415743	0.11002456881114	0.0717103382815355	0.0736131052353696	0.326115598596105	0.369034603959739	0.241429958476308	0.0569619316411943	0.107830465540815	0.220230584289438	0.0632422615714399	0.0809774576731544	0.0546202174513651	0.106535553112817	0.0583097611278703	0.0804053552780931	0.0841820732531512	0.0826141589467292	0.0638341609184241	0.185421489285493	0.0762761005200666	0.0168481204460391	0.0920703023164395	0.236107516865556	0.326569113481499	0.146728118454143	0.223826758368165	0.0967375386032378	0.0429798762579006	0.133728347266102	0.129538489427374	0.123147001559254	0.108119918550404	0.164884753403522	0.170010446499788	0.0958574001361594	0.0534565415826212	0.0702376907368568	0.0618048982597823	0.22294430083184	0.142515660322482	0.18857848113286	0.191650007220878	0.253310329587413	0.0718205451044167	0.154670134300108	0.345540461008632	0.0950721408314339	0.663272477834647	0.0563071923264515	0.126860094871781	0.0881232114876873	0.0775311848872984	0.178130035618323	0.15536039045963	0.149871100083957	0.0578933885224556	-0.0679108220558673	0.15413252288265	0.12511146352383	0.22810057141293	0.212236840832706	0.0542447279709662	0.0304938323251184	0.106118838800781	0.113593389131918	0.137355183800978	0.0331553286609628	0.0935353472618443	0.149770137765248	0.186908534564874	0.0514066080907514	0.436842080771801	-0.0071542355199339	0.1274897399867	0.289393213140129	0.346533871434543	0.194169905375098	0.0233475163574199	0.129890261827152	0.235769662379466	0.148846208675654	0.0286033786879359	0.144550653194484	0.15112994698472	0.0544558956158076	0.0503550027501197	0.170789356476527	0.157473881367119	0.11269632203167	0.0951897426086909	0.118941011269031	0.119314431543224	0.154046505050314	0.032845816067122	0.0263042815914316	0.0842212358866727	0.094998540639021	0.11304155847807	0.157590823223562	0.333859425187467	0.130702694400425	0.1509481993958	0.100421052083576	0.229111710109036	0.0374827205409223	0.172439200796578	0.349525328205273	0.0769477729334644	0.0445852201364252	0.37911382242382	0.117373844180944	0.201326551390017	0.343309155465583	0.120293791200278	-0.00734197685294195	0.122201915215289	0.162065318699158	0.0605198737728875	0.110415793078795	0.146800294642653	0.19714080937559	0.0564883849451475	0.0723587988369467	-0.0408220460586536	-0.0499773725370673	0.0963394530343816	0.211744988526872	0.0778519771833776	0.0509325673280359	0.0337884047720094	0.101153178183459	0.0627345190912867	0.120339503104259	0.195245145448923	0.0985901629047598	0.125368639488867	0.145997938340555	0.196465186549083	0.038855502950664	0.195851446482829	0.265675609963689	0.139758641661204	0.0665313511895942	0.199528670251133	0.464002654127278	0.0310599955015833	0.0483050423775376	0.0879582803301885	0.317547819168416	0.141281889441289	-0.158316108383001	0.0776934566607547	0.18982309974024	0.184690166349589	0.175080180787298	0.214538306926313	0.151496832992951	0.0552888358080488	0.202177620565587	0.094237326559049	0.210952281985121	0.0205011168813549	0.0827763444908888	0.182962493830209	0.154845077019183	0.158809972775081	0.0211174331787935	0.051095193502272	0.113727283396097	0.149059297302121	0.171816083159473	0.0550931645075487	0.103878880479644	0.0103680681771027	0.0898786311329552	0.204083820548757	0.0336518544107237	0.063007603850457	0.158788126402126	0.0484557661312718	0.201014996560214	0.0468955130149223	0.0628570615730828	0.113655704925855	0.492033219369162	0.155561276889421	0.0673589436836083	0.242861648997643	0.2814876934703	0.090586753886309	-0.101641953070471	0.0593699436292971	0.200433226919114	0.211974372715717	0.0173103848127228	-0.0370326066448226	0.206352312879273	0.0179824728548447	0.019145570558046
ZNF396(252884)	-0.0992502297572501	-0.0547055262257942	0.0454668257063265	-0.103219392808653	0.00209699570862906	-0.128180011610997	-0.0331278642760632	-0.075532110483883	0.0332898750463584	-0.19478749043634	-0.0194317995745646	0.00782770875508965	-0.214835334490577	-0.026767736452107	0.00164929773842377	-0.0792006459424644	0.110127702498698	0.0241656109895482	0.00962781838635931	-0.0702797960774446	0.0129691953181029	-0.10748863881408	0.0289365214289305	0.0795661309911011	-0.0694463480856662	-0.0696490562731261	-0.168948744998444	0.193465489782565	-0.138347250494631	0.129148906611601	-0.00297158395837744	0.145527302544474	0.0767899471095164	0.0933340314950313	0.041880399462898	0.0858988093484111	0.0201723770511318	0.0355445775348284	0.0552157680855941	0.0526519205407947	-0.0199910988600302	0.0586641647850767	-0.0186529756124477	-0.0567567015475348	0.0816646948282783	0.00789221129442536	0.0265103580304836	-0.00167128345692408	-0.0418469256003027	-0.042653163881241	-0.0368332409101934	0.0441804239952292	0.000398942802962439	0.0170105718726787	0.0782093300427061	-0.0601154238791608	0.0426340061134844	-0.00876570749848855	0.0331870606957595	-0.0555468235919797	-0.0405093007757157	-0.00251514858733196	-0.0322239081871455	0.0629348192087783	-0.115231076086827	-0.0354409804819195	0.00415366486848292	-0.0251646544571491	-0.0311632052207683	-0.212054516595029	-0.0385439932545287	-0.0604923765226665	0.114701553763068	0.0515390997941599	-0.315534316404898	0.120520192164096	0.0217234251940836	-0.0203321023039155	-0.00593755476630437	-0.075161487869047	0.000407153079849473	0.0606839995991262	-0.0114200379566376	0.0163262736031034	-0.0257128920377249	-0.172136119640939	-0.0270585616736317	0.0175647283588249	0.00486951342731943	-0.136959060983467	0.0243213639836449	0.0941196356111141	-0.0831554081033055	0.101834021369002	-0.0275920643468753	0.0127484061717586	-0.11468669014786	-0.0391150342314023	-0.0476557653538996	-0.00954886174420135	-0.0770499606517948	0.1065395740843	0.0459489787380749	-0.0097450455323502	-0.0284006001289199	0.00932901485496988	-0.0232253062926217	0.158728586578615	-0.0457209108415152	0.0287692223061033	-0.0957246930903986	0.0711394584739112	-0.126200517615507	0.0140514083863164	-0.00460427754273085	-0.0171790940816402	-0.0397144117435896	-0.142024452318086	-0.12247097411207	-0.0390290884099399	0.0344644638104754	0.0770528278102093	-0.166291474011321	-0.0150176916346979	-0.103466863089464	0.110918268630843	-0.00155833306159818	-0.0826824305722116	0.0699329482568068	0.0531211443561632	-0.0370579157259838	-0.146083982189355	-0.0110481591414104	-0.0868230993052655	-0.0243219512302415	0.0407156599560021	-0.0557674033987077	0.135693535945357	0.0772581591424558	-0.0771929931483823	0.0139638829854792	0.164072619555118	-0.019134479060536	-0.139864761660951	0.142191521537841	-0.00802507956585619	-0.017541289082853	0.014674473496438	-0.214037749130372	0.0174114967341679	0.170784348457997	-0.133653849338733	0.0516482502526294	-0.0921957073188591	0.0580531312989987	-0.194041053889664	0.0500705406448865	-0.0464463496188108	0.0489701148074336	-0.0639137830075268	-0.133738602854847	-0.0730330611476004	-0.12155527214494	-0.045834019661275	0.0203043092406139	-0.0819668247744668	-0.0678932819901477	-0.205111544755538	0.0810138883410212	-0.0208300183680601	0.0672149219406268	0.0211754613512731	-0.00908414623105269	0.0271416120759854	-0.0120551280373118	0.151082554750544	0.0297577741943392	0.0791410390973265	-0.0383231906221228	-0.0874089298992878	-0.0288342688533543	-0.0920803443874839	-0.110050027660166	0.00341962931584897	-0.0784057121744903	0.099807694886979	-0.0425449311422548	0.0713130462465052	0.0328702403118099	-0.0806315347862002	-0.00192659159715244	-0.0930793940923356	0.14247688873018	0.175269342289845	0.0767438315027728	-0.0729431198806096	-0.102846402889458	-0.0794579561067594	0.0537307831283029	0.0276445374049056	0.0169646733833483	-0.0100166293044832	-0.133339296592886	0.045757499257033	0.0237505207560637	-0.0635682227611215	-0.0643822581229829	-0.0762497051808689	0.0081791545522321	-0.157152151466992	-0.0524921842983172	-0.119542667020671	-0.0516188764476663	-0.0946957755442428	0.122859988434143	-0.00648600485187514	-0.080323785592832	-0.0205884884361799	0.0494313095806927	0.0142716701646781	0.0226437493192264	-0.092436590722808	0.0277123564971078	-0.090687931150175	-0.0973330589881283	0.0946327556208151	0.0184882005341253	0.0191420087250592	0.0855452937131509	0.174691752058489	0.0508787669957453	-0.102969482856929	-0.0671280729067452	-0.0685819993019124	-0.023678430104735	-0.0205878881884966	-0.0130825412737943	-0.0951118288325965	0.0193762919242865	0.0330517973794872	0.00511749763342314	0.13514395978232	0.0430056857764082	0.020387116688318	0.0682052806270256	-0.040926342691378	-0.0535905075368108	-0.0663695491677459	-0.0199269488513696	-0.141195268000216	-0.0160009774294191	0.183295572194335	-0.00393654028718086	0.00884509289387433	0.0673632316337761	0.0807393464378587	0.136298123350895	0.100574840373741	0.0806411706475052	-0.000293221733916355	-0.0746170191578844	0.00645788952818696	-0.0649040547054042	0.0700732419458404	-0.0665506405048552	0.0379906864334386	-0.0132468742155922	0.178214272703482	-0.0473910099108072	0.220422310260867	-0.144246965845798	0.201057260588055	-0.00730057887508813	-0.0390590664247968	0.0569084668065753	-0.0482603236285622	0.044252240075549	-0.101577527596009	0.0993333619369508	0.120109602888925	0.149823788438089	-0.0273733649064087	0.0401961127803709	-0.0172714365971504	-0.0569165123640559	0.0248563646641147	0.00401650626631866	-0.00698436559842827	0.0659714243658684	0.0977752813194642	-0.27641274377544	0.0662076086765996	-0.0889826315672586	0.194338710899817	-0.06055355890273	0.0492865184958173	0.0492600074803796	0.0295423531066067	0.0326478438728459	0.121602146350914	0.0222399726498052	0.0758079475637748	-0.159590749390137	-0.0420045789529476	0.00132425242840578	0.0573288725572483	0.210706033648928	-0.0135681042525133	0.0378702458568128	-0.0196008110211866	-0.0304214407337066	0.0524309773697544	0.000491679685045883	-0.121321408630859	-0.0357347356308332	-0.0890808833773779	-0.118869541792978	0.0510128076497992	0.0352647158818524	-0.074339188395929	-0.0745960480799692	0.118424806052371	-0.101375586820736	0.079619867664795	-0.0418245872321333	0.0217518508657557	-0.0612018122695471	-0.279025438233769	-0.038333743881525	0.00306118363246528	0.0338933007757652	0.0130076314347669	-0.00326692314495365	-0.0369049023233804	-0.0289773738471005	0.0512265721591675	-0.106821543788524	-0.00438726669371581	0.0163950184258602	-0.0202184429237761	0.0315367993985902	0.0279804250464947	0.0912876862109514	0.0306680963849229	-0.21632561295691	0.048162273293602	-0.222166573869021	-0.0201820038915184	0.0252499881078158	-0.166715304998921	-0.0500209649373228	0.0272734461696807	0.0183937316779146	0.0296412355842907	0.123775501136495	0.0099634146158553	-0.0231675311129167	-0.00189499321981343	0.000524534980773539	-0.00174468360228214	0.0132433502873823	0.0709990193644532	0.122702589140876	-0.0290400725865508	-0.0609568157111331	0.0205880550995472	0.0377674609533437	0.00388049695396108	0.0308197268126554	0.07972782321844	-0.0472440880373126	0.0427203287862129	0.0723046634001494	0.106294242946601	-0.0516643576510549	0.025577612985761	0.0711029131628186	0.0376611471998614	0.0247735276426344	0.00163017967983923	-0.015415895178219	-0.106392351995543	0.125729987013441	0.0883835581046785	0.00720656742055847	0.0508019135098941	-0.0290649137017356	0.089809482795984	-0.0382599623421486	-0.211856843809105	-0.103997504250272	-0.00465272130909666	-0.0395444551063292	0.10334181684307	0.118350834220105	-0.0454171985910167	-0.0758453038125539	-0.315967208276169	-0.00756178336723458	-0.139540837720798	0.0117954787714143	0.0434220763105255	-0.205779364877907	0.00892502665503968	0.0325443731572959	0.0779435412593623	0.104845045063792	0.0107105784357794	-0.0474598256277042	-0.0647002047375215	0.0674386901316325	-0.0353517170285901	-0.0485642916776254	0.0254059462743704	0.0927860657442878	-0.0361044438483601	-0.107177987060812	0.0277675359040809	0.0204224896832149	0.131410941146214	0.027312503931132	0.186917882008615	-0.0590750020398925
ZNF397(84307)	-0.0726989530498723	0.0332250648990598	-0.114365651293584	-0.0817358518654417	-0.0390072759209243	-0.233200937700168	-0.209967881379203	-0.0387551539330634	-0.059014656604888	-0.238620006510589	-0.20711055211555	-0.126557390605406	-0.253607066998251	-0.224034928404132	-0.193034161404563	-0.0318828595459746	-0.00323671242473023	-0.195506827168975	-0.119225019173449	-0.222261753613421	-0.129886940241818	-0.293511642677622	-0.0309459715371254	-0.0358753382452841	-0.1927240745939	-0.0634552195320831	-0.133859526219786	-0.173499265095794	0.0482916649160213	0.106619365444349	-0.0495259700788231	-0.202146512431407	-0.176682227386761	-0.240340887052935	-0.142607674462239	-0.0110283932432351	-0.0211292119044161	-0.0187633414528264	-0.174827193361163	-0.0412847690528686	-0.268786015130546	-0.170132809598782	0.138572886148174	-0.128461880892651	-0.000881586275386162	-0.2248889756109	-0.0547049973188864	-0.124847287298756	-0.103936905301757	-0.148769465215535	-0.127218971297373	0.0134840178241114	-0.0485155908354339	-0.257519265880404	-0.0965907230610865	-0.32929625280539	-0.115413574865406	-0.0833102458541606	0.06241600536341	-0.0831507998821935	-0.276220368422436	0.00162916301511884	-0.173229454335764	-0.270062191824951	-0.183269970996668	-0.122273957068557	-0.0185938098579614	-0.295024058312391	-0.130320694555003	0.0665481833993526	-0.212375012223734	-0.110854363760262	-0.00816308860768806	-0.107013376677596	-0.0890777841070505	-0.00213265443750841	-0.184533124598414	-0.117142827167497	-0.150132225022801	-0.0976099874782268	-0.136894844982086	-0.0950646871600444	-0.104973228124163	-0.093905105731036	-0.201968068911581	-0.374214802096206	-0.274851022520475	-0.173020007533247	-0.118079590261742	-0.212189952881441	-0.0842681641186399	-0.0348857847445039	-0.15349749136313	-0.0597577016444124	0.0490651033932156	-0.188814050401236	0.0282146242808586	-0.126935255192476	-0.0903347027790955	-0.0606382540762751	-0.211494305794297	-0.0322934978740323	-0.172207040917882	-0.158749359867366	-0.292793515250665	-0.118186827039399	-0.0836748160104687	-0.194680042689088	-0.137791799594728	-0.143920824657071	-0.415194967885423	-0.0461328797995377	-0.142552750254674	-0.027825955807319	-0.0430842842405468	-0.00674669178053239	-0.24460234187011	-0.434882303301879	-0.0948530998119393	-0.177511697047228	-0.131545585745573	0.0530752282923211	-0.193546975409607	-0.272130831941054	-0.157112390474444	0.066079441564653	-0.137461771007794	-0.11475990311685	-0.0390667966994288	-0.056382926596763	-0.070782743765152	-0.0398677125573031	-0.150318809182616	-0.115517385621878	-0.113882723160089	-0.0351975147744457	0.0537091520030241	-0.0642782331915916	-0.192011371097421	-0.0491832328023233	-0.138780749234062	-0.0244383736741642	-0.0271707106286441	-0.141832074066161	0.147003507873134	-0.13483400014374	-0.0165890959165161	-0.0650898759135005	-0.0599657583722817	-0.156824725524019	-0.0391704654747907	-0.154771520068204	-0.116998479595515	-0.239524860869773	-0.0536584802835695	-0.117650251683813	-0.155904531538956	-0.0512802655732076	-0.2364085898442	-0.302540466382751	-0.0941311247758445	-0.0628650268501889	0.0132869591308183	-0.0881625054669081	0.00960320438068976	-0.165826009697874	-0.101240154712358	-0.0469233230843622	-0.0654507991369299	-0.124668471050722	0.0614373170463569	-0.0528285581857287	-0.055707415070778	-0.118718805303114	-0.137236224096274	0.0980964498764055	-0.206520573216405	-0.0394752694247524	-0.065801711122256	-0.199405383039882	-0.0136353051976793	-0.163789815525219	-0.195077420336443	-0.118874879919979	-0.263806013298572	-0.0997458206618345	0.0676774520553354	-0.127090721637624	-0.137049138537211	-0.0739363210771337	0.0242793012355932	-0.0855482710524803	-0.216928154907529	-0.135840011613754	-0.189081373046536	-0.159554828197342	-0.0997181603025149	-0.111255649194035	-0.143901265741763	-0.134983211045334	-0.143944998813416	-0.0542482004441835	-0.0424253089217685	-0.129643523012707	-0.100313750159361	-0.144608689988378	0.0178891238658128	-0.159800221879821	-0.138142852087131	-0.1371608486545	-0.202402773404184	-0.0675496724550605	-0.0368345183025316	-0.0846293294222453	-0.11138221165276	0.0576672664841087	-0.055438231643048	-0.148543155434451	-0.183348468426795	0.00894091254396854	-0.0504261719491926	-0.355189352198272	-0.0960884417364861	-0.252457931270973	-0.194268545704561	-0.129805550951922	0.114062153102502	-0.116506908587311	-0.11291055692903	-0.0893164075044437	-0.0802537208205882	-0.0520050971386389	-0.146304337059718	-0.19660642503025	-0.293866827034575	-0.0516475173114872	-0.14849031502998	0.069530482603145	-0.109020330547405	0.0367686021765994	-0.0738449391257149	-0.106010521373044	-0.0580386720742131	-0.291794190324638	-0.121296694627639	-0.0103171851627379	-0.197582419266185	-0.0540472532201372	-0.0463253321753842	0.0160560982013072	0.0340397919079431	-0.0583687716585578	-0.113600951862769	-0.103068673912827	-0.0978938408295662	-0.15996288613432	-0.196594209899722	-0.249391052416092	-0.0424178533746417	-0.0946137251797096	-0.30054495957357	-0.186560081122565	-0.0759837095374739	-0.172996988233094	0.303407148631136	0.0918804904634922	-0.0811935242951101	-0.190572076177203	-0.143477097601173	-0.279461800070919	-0.244454541006388	-0.101560725823181	-0.0537627971587893	-0.177756464092362	-0.035349897538305	-0.106004349241225	-0.174446362571082	-0.0873245178038837	0.000387952500622846	-0.0678199173198507	-0.0704977725267629	-0.104875080922317	-0.0944476390243535	-0.132165613675758	-0.194871822416509	-0.195441359755105	0.0274782263973378	-0.0471776531952927	-0.0604149207879599	-0.0383926864274299	-0.131189151509294	-0.0463620625473412	-0.225488539039778	-0.171837492128465	-0.0946643204191225	0.0417420245329495	-0.103883835347822	-0.136829954170762	-0.251376071713744	-0.0417604200618059	-0.0591541964083788	-0.0277697593584403	-0.168763522192755	-0.169573291554468	-0.197098840631822	-0.180862499748127	0.0752617002668671	-0.182991864079496	-0.0109419324665727	-0.2931685954079	-0.0871905046631248	-0.118451005444959	-0.083786380885953	-0.0468079727853715	-0.0476723235455409	-0.10730010764995	-0.27205603464918	0.126409507169552	-0.183853573816306	-0.247647229162873	-0.183559154738462	-0.253452192088324	-0.0856154013231436	-0.104223704816982	-0.186101342897244	-0.323194633786559	-0.0632238274284362	-0.264372056566538	-0.144613241542282	-0.0689754926858046	-0.00857308673787086	-0.0196641433075011	0.0122501267906498	-0.115952004399807	-0.199217837867188	-0.0985907930785634	-0.222390948727704	0.00510810489574459	-0.289455771912595	-0.124262203028165	-0.139290976456542	-0.0831518218555122	-0.260953372224252	-0.0647314578296615	-0.110597637173274	-0.102700624998957	-0.11480896795499	-0.216654696676278	-0.153732257987193	-0.190674348469274	0.0592749789790222	-0.0766207793729641	-0.0815388717869436	0.0178698594006053	-0.0190469772062867	-0.0364144190690359	-0.0480149406291219	-0.0750387989750351	-0.109259621616851	-0.0242098530629634	-0.0116126201302451	-0.000636946009504556	0.0965173892976759	-0.116770294855475	-0.167377316501348	-0.112567317875538	-0.132565982523732	-0.134580518977751	0.0150843777168548	-0.0640092892867199	-0.0622864467078928	0.0296806107438682	0.0277784829227075	-0.106288580374806	-0.287638105018963	-0.0358878265309358	-0.118268362648724	-0.0111694550612087	-0.0941639730306432	-0.0473199081005929	-0.0985706472658008	0.0553306634060488	-0.223007672234472	-0.0690959177288547	-0.0903840860600736	-0.106528138269777	-0.00910995738070235	-0.345257303221359	-0.200313016077628	-0.124567571961014	-0.261744702748966	-0.109113985899933	0.074961276154117	-0.270795677904276	-0.13723314343352	-0.120252902915627	-0.316494076137662	-0.119749191852365	-0.134735836119465	-0.242494938042887	-0.0327523489170028	-0.166281712267946	-0.175672298530963	-0.172638732002505	-0.109141056840199	-0.413293290371292	-0.0671971853083481	-0.0876973202667137	-0.064398033145211	-0.205218659253922	-0.229699502211132	-0.0751679103774547	-0.133000134098346	-0.0685097307578351	-0.227829223937023	-0.224182509383774	-0.109615280021421	-0.194242334964185	-0.0290756257135878	0.0328738072284975	-0.120888792855013	0.0177526585616975	-0.164446058070263
ZNF398(57541)	0.151127475410907	-0.0208892017944092	-0.0166036886262822	-0.0731116110655792	0.156154714105679	-0.190282008951244	-0.00681541062533885	0.0286478763318082	-0.102699767158943	0.0433010575897252	-0.0275778147101957	0.189938472669917	-0.0904334341379009	0.106446224823813	0.119289096251584	-0.036960016700736	0.124155982115046	-0.0257243997212898	0.111348152596851	0.127867993651415	0.0100306502699742	0.0812887633785238	0.201167262978736	0.000427899944855873	0.0477597826209742	0.138367420323417	-0.00674176142554165	0.0825787512418553	-0.000521199666949749	0.0716306491028877	0.0726767986246817	0.148857244840298	0.0204520673888516	0.10966679399909	0.1165783556593	0.0903730253973978	0.0624492123601111	0.0309245084271464	0.108878146865876	0.0456758796071206	-0.108527038026674	-0.0412271409170043	0.0938054684923927	0.139726707642349	0.0208856160754546	0.209506133553682	0.0643621429963314	0.124108780440779	0.100776612041768	0.112273669471066	-0.026140426544642	0.0219049521266191	0.176949932478802	-0.0533413092928321	0.0648283327779699	-0.0397692184400763	0.179596020972659	0.0676969398633969	0.0384473152039327	0.184242140990566	0.028327919887067	0.310153737803558	0.104615808093913	0.0830069533437535	-0.0371235850375536	-0.068527926235692	0.101026504199912	-0.0511743570991502	0.0455776048139524	0.282596441379107	0.0350844821457449	-0.0149308261243214	0.137431244741507	0.0371602451902567	0.00419354452461567	-0.0190965932801176	0.0409199863198382	-0.107602249013932	-0.0130144963759902	-0.0683490179594237	-0.0117835432309776	-0.100241169355693	-0.0283123445276176	0.160544092397647	0.153804963287671	-0.0741352233140362	0.0845097995114372	0.0607579645126415	0.0195917867174403	0.135010911521224	0.165313103012137	-0.0256371170185359	0.176983599183203	0.173726582492654	-0.0434332992100948	0.0267195742687791	-0.0214935120922505	0.0351496270262723	-0.00499460020996763	0.0409649141965691	0.107277962973487	0.080953008332493	0.228323789022915	0.113197443047709	0.158530713046086	0.103500201125757	0.0298453670359472	0.00952892381862597	0.0992245591396924	-0.0183029396187159	0.0398822681057232	0.10421174339297	0.140941591207353	0.0346890719018476	0.0282901438296496	0.0110135902659455	0.182591529869214	0.213356984518044	0.213177957926434	0.030584472584187	0.0802822323389491	-0.04651994939406	0.105818160827542	0.0496069074569037	0.0933474464550421	0.20074540440059	0.116375680124683	0.00263423781484701	0.0963904682717551	0.180205086243696	-0.0392737069788825	-0.088693277596509	0.0384445973061523	0.152263429393893	-0.0373280845767581	0.0588808969369019	0.0517072468326026	0.0538850540611383	-0.0847997260820204	-0.0712467290556275	0.122556163993875	0.0207335728605161	0.130090945132748	0.0829861882717428	0.0920094704873787	-0.0430986005079225	0.110563591365324	0.00790933403826463	0.0346619761174056	0.0434997978930986	0.111644496364108	0.215121271635457	0.00220465998572464	0.0290828656806074	0.0846399920049668	-0.017818608323661	-0.00599216183688435	0.00136378725175306	0.149848055811537	-0.041875895471063	0.0432503591525534	-0.0105893847603255	0.162493528752124	0.0232477025200296	-0.0586420560400275	0.142748835466154	0.108391151818223	0.0694114334848741	0.23584745976123	0.094890209389036	0.208621813587812	0.208553125440207	-0.0545145389780621	0.181721996338243	0.1078545991626	-0.0202653893664368	0.188787564628414	0.0546565315981614	-0.0662729906745265	0.115427116626296	0.0918224062436542	0.104968135453295	0.0965328573704438	0.0915782577465823	0.0545823446547567	0.0344596284909687	0.0768548702967029	0.0316501008348973	-0.0969831080937044	0.102029966428873	0.251669665799526	0.0595909402578734	-0.0495327915822003	0.0186388975359599	0.0665933972657527	0.0458250749182278	0.0446048970588378	0.0893927576653045	-0.0206538478667653	-0.0543369423838788	0.045292323469523	0.0689928160994047	0.0670408921324077	-0.0678567535654283	0.0544205397826494	0.0534762504196445	0.0604046411166667	0.155023968464156	0.0821937870084609	0.0968474503784426	0.0959245918000072	0.0628056163399027	0.0348725543644154	0.265293376542319	-0.0210175695448016	-0.0946848744955736	0.0268724436631956	0.236529615155524	0.0126012321590063	0.0887054696120311	0.207699278525603	0.0242549631973214	-0.0266156381401209	0.123089557099019	0.0497290821754467	0.0965140979592048	0.117432364259912	-0.0155596270039824	0.0360498733620056	0.164641497857201	0.0727149398184711	0.0925044856305323	0.172246092991016	0.032014326673619	0.0191287743304516	0.025872499720005	0.13007305354138	0.21504205708032	0.0250716654425249	-0.105621280892601	-0.0647087066479859	0.115313430992692	0.0707860489326271	0.21765821402019	0.180533476540862	-0.0155290178037445	0.105903962755305	0.0626284756876585	-0.0305437897887393	0.0461353315566973	-0.021199228915131	-0.0386830153621003	0.140221489882181	0.0753102092658103	-0.090094621200484	-0.0361184111604358	0.0372684350985307	0.0507822068824189	0.0895044843329306	0.078781899615035	-0.0298098926845261	0.039191833943101	0.0703994674997101	0.0466819017805673	-0.0806519757582963	0.112025117755005	0.201761075374244	0.11754352827508	0.073309723636831	-0.099951255087518	0.0599708731619489	0.0642546413903936	0.117132785172463	0.160000601239741	0.0951381870128996	0.209632846640097	0.0369362727741796	0.0153564662190582	0.0223470804605085	0.129906040583334	0.210279387937266	-0.0469836779664752	-0.00692198544934553	0.00778095369742959	0.180245360584088	0.0661358476337703	-0.112111563034973	0.0378139785131332	0.10786947097304	0.176686986200946	0.109691068530106	0.019467279693752	0.0640073635623179	0.19479319795069	0.0143472905297358	0.17727685719437	0.103582514443183	-0.0145441489884712	-0.0188749828326613	-0.00171029215159253	0.15636961833316	0.0145045645131578	0.0931994164928909	0.0335539531234627	-0.0123246916412782	0.121573480005502	0.228672533713539	0.103197370665439	0.0964563491816274	-0.00574166610526446	-0.0248975044867502	0.0648943088570191	0.183492786109362	0.0724967490112452	0.181976714381104	0.142993482269158	-0.0883075618205626	-0.0127684496575621	0.0042014858920871	0.312437387932828	-0.0198851544518779	-0.0740620794985233	0.0540292150877289	-0.101916513900114	0.103806433559394	0.00888550053318717	0.124951933420912	0.10030844708719	0.112090722293455	0.17249447221881	-0.0114316947485863	0.232698357484461	0.108266707355683	0.240547389239394	0.109337990665377	-0.0143014832704058	0.277747602586497	0.137579821579497	-0.00813099104887333	0.0661228918249523	0.117173789767889	0.00428911835624987	0.0895363661707667	0.0494562022322793	0.0950779381152827	-0.0363338629020431	0.0870541684180447	0.132343563518673	-0.0447703810450282	0.0819137901070558	0.0876389980976972	0.045326366807378	0.159914999171541	0.117951155446652	0.310547961488206	-0.0070814367298392	0.14544929070115	0.139128506775708	0.0555113424448241	0.0716176943738852	0.0557028035837031	0.165245587231252	-0.0875378958790338	-0.0190844071950985	0.125287199631808	0.11273516840417	0.0719932872557125	0.0285188402997598	-0.05277894567289	0.111057797718436	0.0424574806897855	0.0768064138731487	0.121116665940781	0.110848558761557	0.118257334141911	0.117692865027432	0.144465445596865	0.123109946056427	-0.138812238466502	0.130049984614644	0.02173615258794	-0.0530391402320651	0.127606011650653	0.110533193325467	-0.09428030737721	0.0103904790002436	-0.018591977359232	-0.0547119662347831	0.184629291650104	-0.0916282798108028	0.0601575125473743	-0.000758461085848358	-0.0434832426150868	0.0259498159909585	0.0785314485549461	0.0182587477979096	0.114956119498708	0.331000091399308	0.114563662055709	0.00797880684827427	0.0310388587809098	0.0464682839560391	0.103422185686822	0.0715355587172545	0.114987586120744	0.0107949717823543	0.0968805005418145	0.0494468413056175	-0.11757691711673	0.112379963631966	0.194032558803013	-0.00401088580846388	0.173668637774427	0.0959702759399621	0.00338531994048741	0.138790010803737	0.0615173254326609	-0.0192617727591341	0.00195601229573166	0.050491899396676	0.225519998789054	-0.00158750705424739	0.0111181671255082
ZNF404(342908)	0.204492733320263	0.109240490579104	0.00504222768144858	0.0797048031112815	0.064412891664993	0.0357756560760443	0.150012928510706	-0.00301297051859559	0.262905141270464	0.293411368627458	-0.00451710541956914	0.110059091640027	0.0982562300170179	0.154326227784007	0.0687141720469865	0.153880521181399	0.103037564194686	0.024157126307933	0.232220435214395	0.122314638340858	0.0424185089180596	0.207285766254218	0.0108360501115621	0.421531618175335	0.0202531797025602	0.0735974447788633	0.140394914991329	0.16545224828643	0.235420889843576	0.0868663072569586	0.233005549700581	0.0926481608190684	0.0344583166874006	0.0992945280936093	-0.0416367622203981	0.0844041216311729	0.0479024223271625	0.126386731187822	0.280945049959179	0.0837277989454243	0.0454246147100909	0.0753988543423251	0.152039663264706	0.217198826525632	0.139757120297127	0.0803194071711528	-0.0104982572625373	0.093092787540951	0.21288120870984	0.127930770224978	0.130282086877174	0.244099087191094	0.160985405838203	0.0455136686081311	0.0863134736242117	0.129546373677437	0.170608212982561	0.242235155658039	0.00607390412236466	0.108165802096545	0.198410654147092	0.0562736747537282	0.0402614579299899	0.0395780519990258	0.175224640139528	0.121389291839736	0.0870662303078988	-0.129442806966135	0.0608832104315708	0.0313946611671504	0.181916696916467	0.170941446117132	0.183580844391967	0.0778397569449511	0.175412407544951	0.0511822444589147	0.147180250603039	0.0666807932869654	0.0550436130011965	0.0780050404089321	0.14556045143441	0.0959827404056045	0.124150195168697	0.0904814845815458	0.133618514670944	0.238244931980669	0.232478104102541	0.0560693942426039	0.0746928578310242	0.201856761449498	0.183241841175938	0.412479788777576	0.130946203102284	0.000289528489424406	0.128041337380525	0.0684181839091187	0.147539424072817	0.170937973897881	0.111007159475183	0.138282893010995	0.0972049828732529	0.160096253072366	0.028534052482467	0.209925765818068	0.0885273264870488	0.130993568645156	0.0812526291368546	0.0896031647321877	0.124562146770042	0.0884069690314823	0.0328453210931757	0.0653527516748379	-0.0550085888432997	-0.0115338268792371	0.126837669806396	0.148132439987577	0.0499405135231858	-0.144600056881482	-0.0549319379063286	0.146450729513088	0.0571557597382594	0.152461896686049	0.195371067069078	0.255228512446009	0.147156235629351	-0.0871178708878469	0.210331115296402	0.0534484554895463	0.162133531265648	-0.014336976056293	0.319538007710568	0.104636066732807	0.129330586572253	-0.0429572451448802	0.160483458261368	0.0651647842828195	0.114776296789629	0.0138902166337825	0.14275181451609	0.244427653854051	0.240032960706638	0.108509159623382	0.140306940813664	0.0596206524463215	0.0546324990839963	0.0533897813628008	0.108155428087024	0.102890526225139	0.0197062002381269	0.155131819494859	0.128554444442934	0.027321516035032	0.232419037121169	-0.0153139165780895	0.0239663407566135	0.134231909912959	0.299881931161967	0.0474045661320155	0.332896672827807	0.187370417709858	0.121796518566302	0.0401677754157758	0.155871911114168	0.254064286570372	0.111314886459863	0.168581812122248	0.0889068255713772	0.0153310247780053	0.168522817820781	0.163514782289747	0.239781226222833	0.163158449464098	0.258818584484023	0.0390815319486956	0.167867947771095	0.074505604462875	0.246033875753724	0.206893056640113	0.10329601901333	0.14794354825224	0.179765682785456	0.224684317986927	0.167693762294713	0.0803264185656894	0.0923757970759074	0.0154192356346229	0.0541258759373202	0.19983447291998	0.158965986812113	0.105177103092388	0.167882410455217	0.0392213874209753	0.134939151315327	0.113331817408587	0.202964002832416	0.0852937348365588	0.105962292958337	0.0392009635873534	0.129669281971511	0.178079139332075	0.247559211587239	0.141695745916782	0.15578759024978	0.0059865235019816	0.0789836976959901	0.0971295000923689	0.170744965543651	0.175808764806609	0.158302756326543	0.0559965774752373	0.115745101167304	0.223591633229136	0.123786654954524	-0.00756462461289922	0.261354362928455	0.0920840326390805	0.0848218910108012	0.105819852817007	0.0546723229169243	0.226586440070682	0.0403263130593424	0.081053695448253	0.126972236725949	0.00879070697791757	0.0505185318316165	0.0122414397637407	0.0723910873761531	0.0895699688666637	0.155570613478892	0.136647444736608	0.116972519689933	0.147049119546296	0.114362745155439	0.0354876666287582	0.130285060032137	0.0866536985697058	-0.116016261765991	0.0894597322456176	0.0868988797256941	0.245189362156625	0.0661884869969557	0.154300477984349	0.0386817860942709	-0.0131980339472102	-0.0182247779394852	0.139708391293426	0.0946024667304983	0.258141295458312	0.0830035649230025	0.209765656822237	0.100959092741827	0.206860088428806	0.010254666394689	0.0475253656662892	0.190216654182794	0.131986804478098	0.158434105736513	0.0659791170086304	0.185598718851043	0.23284636902382	0.0986616898108513	0.0832427350967927	0.134747547013741	0.0454764392721327	0.200222483586779	0.2333526391144	0.182287288586336	0.0474815803649832	0.10562206110679	0.0426985901906251	0.129543602802052	0.214744556290587	0.0390446108270031	0.157733832818414	0.0534917744376897	0.0684006222394199	0.138958867972752	0.199118835759129	0.152483761247966	0.0612010787098969	0.0287522342935028	0.25127784256374	0.214200584217745	0.0611669510634044	0.0376015409798024	0.181872674618642	0.116520472569323	0.0977534958695817	0.0577121895567557	-0.0528392608524741	0.108447389997063	0.122905539503412	0.0681182064764679	-0.00150905499153105	0.0838459795445078	0.0450673328334073	0.0516161862744866	0.148903065530888	0.0897055738403927	0.108584182853015	0.163775417879474	0.186231138446642	0.163476591095764	0.0953556155960202	0.050747935751837	0.0412857519096555	0.10218254008701	0.112686493631704	0.104604059203938	0.0545537829243089	0.0848403092311093	0.0145331269366078	0.0943337120506891	0.161424477116905	0.162781668287991	0.202659268924649	-0.00712541142963956	0.145732893426163	0.105273110671308	-0.13112743443223	0.152852070826563	0.264535123622403	0.123053031299378	0.0271486794202259	0.141882672043097	0.304517085489286	0.123052267812566	-0.023910152354991	-0.00945204990884864	0.125658650181938	0.189364669377575	0.209160831063304	0.0821421036063629	-0.00337678933852914	0.125262387031347	0.231085666254193	0.126255286283357	0.0710164593306428	0.0944436508321809	0.228178914351258	0.157738164514751	0.0288354368994997	0.236103385653366	0.226856598186749	0.222943557753827	0.131225198515732	0.0236963122814766	0.131006489975945	0.124491165242703	0.116800739933341	0.0890301323838528	0.175120434271633	0.135049454363344	0.217487267972346	0.117246646940971	0.12474188718122	0.103350172326204	0.106746759208526	0.0808027556157777	0.138373734841211	0.144162945055143	0.208853977800387	0.328473369285543	0.123804696567998	0.194079190321442	0.00101333555301426	0.170220360626726	0.101604274707123	0.261970169272202	0.159657724190026	-0.0397680961305928	-0.0292381973656419	0.200298885027882	0.0936430052202209	-0.0483198058158814	0.0862360162371397	0.21006270867177	0.244410470362153	0.155808600847852	0.0652399211696549	0.214787507163376	0.078589198908909	0.187569957057167	0.0864751624467371	0.0534258146880582	0.0176190320184475	0.109402923446425	0.163871652460781	0.012922680840983	0.134242436450962	0.240832117316468	0.0475000576247274	0.169872882173522	0.0771381088978968	0.0738580513922753	0.0594024499941679	0.183634546238645	0.101739449354083	0.0275588745489375	0.101410130879161	0.129993074479115	0.0729435148407831	0.131876557395766	0.0931798679077252	0.195134658001099	0.0159642827311924	0.191315954274969	0.151824756725656	0.101864271688955	0.135358516783368	0.0801050525173469	0.111793332283841	0.164163694900934	0.112620804110115	0.13659334769144	0.0100403360625259	0.0157652241805448	0.18734000150133	0.253191902388819	0.244849829799826	0.177122851314486	0.256161399453763	0.0449236354867622
ZNF407(55628)	-0.58880617982791	-0.745968038385313	-0.542553822913727	-0.59625227510344	-0.310965077352147	-0.567839536152003	-0.435534553883485	-0.446940167826622	-0.594443437945624	-0.72654404922334	-0.49084727968413	-0.578901872719859	-0.575169091490413	-0.712901454476847	-0.563536532313861	-0.647495399669279	-0.758000185695329	-0.387653520645724	-0.314890141044754	-0.505868143939975	-0.368087777202169	-0.536400563588537	-0.425209149894249	-0.339080311295534	-0.295630130172406	-0.378113395596141	-0.329608122371264	-0.469771805750746	-0.210609809186955	-0.541251975960687	-0.706209299261951	-0.562557744532252	-0.455983485265901	-0.530414610350353	-0.357624884220076	-0.56214014218858	-0.771746433562826	-0.639250033870294	-0.430248603001172	-0.432833530670866	-0.428186402379891	-0.414092806992468	-0.527415106007477	-0.685184099689549	-0.556762423059825	-0.478110971139627	-0.615379558110991	-0.473034315266531	-0.481430879917091	-0.405375362454711	-0.421148623629215	-0.408249665522033	-0.439260689108756	-0.437724893204977	-0.450696193137339	-0.613056276991383	-0.625422697553047	-0.446190383986134	-0.386155438433683	-0.47966266471665	-0.483477569572919	-0.595643041707951	-0.556647231497022	-0.476848909939826	-0.498476659389277	-0.4333197578493	-0.528709074322891	-0.542786461910226	-0.875867301604621	-0.810640767287375	-0.423575750583807	-0.560165070001598	-0.569487177862661	-0.545282829609049	-0.501349033084115	-0.475806239269553	-0.703562250807972	-0.497509719381353	-0.589234498986427	-0.427210551735001	-0.642343705859037	-0.545807620052244	-0.638166001468427	-0.359491030648388	-0.655574197831661	-0.614424550305655	-0.526695415047016	-0.690956331841457	-0.343795480812418	-0.399834820458565	-0.378714701084343	-0.518389150622157	-0.498069578402308	-0.587075525380256	-0.254621222643128	-0.403242724636869	-0.869194850772918	-0.713517821344208	-0.42402020567193	-0.399417509879531	-0.800436490736904	-0.530426743840004	-0.444173782019988	-0.61447326335403	-0.602878311056415	-0.474386007922362	-0.989930529385862	-0.375815203718548	-0.789448865196789	-0.862048305441159	-0.809092399169137	-0.676867102954002	-0.458019265290431	-0.362219309457244	-0.1815226141188	-0.301748292523787	-0.737512151662317	-0.370433987052113	-0.866088842574576	-0.407422938088596	-0.582689029987259	-0.473682374309804	-0.574494993792796	-0.417382874653817	-0.388571150240466	-0.711512555750227	-0.621471358596765	-0.5953933799013	-0.739722791101737	-0.337970310190333	-0.402967527432397	-0.459908159575094	-0.639996686066884	-0.406042561745127	-0.603472262050048	-0.472014872436934	-0.524224457313332	-0.495742181800462	-0.606609558863128	-0.431550670492392	-0.6952062541527	-0.535297017358138	-0.5071721854954	-0.226880222495204	-0.52354109038354	-0.604057848738267	-0.431225890216135	-0.735758945144944	-0.403307678623455	-0.394919960553607	-0.642708737891427	-0.57449004669571	-0.445229536754491	-0.615266581137959	-0.531147606538229	-0.839463334386183	-0.671612882592565	-0.749035085603486	-0.280204853593953	-0.669594127806562	-0.759406432134135	-0.803386256933757	-0.697192688849641	-0.546012515528017	-0.364062689278879	-0.410931455660183	-0.456427979331095	-0.635215124066028	-0.413543517561434	-0.562607268589793	-0.612281289246203	-0.572075818824037	-0.490893442988459	-0.573260490264072	-0.601532375495774	-0.397798177917124	-0.827032108583283	-0.690199088693449	-0.300780200786673	-0.722039121407158	-0.809639238114592	-0.90930223399848	-0.688733509476372	-0.378110668322747	-0.571511400849327	-0.448407549561326	-0.418467890100825	-0.314300730426886	-0.626123532197738	-0.518523042587083	-0.468475287397987	-0.460098068592911	-0.414339869130756	-0.230606157715115	-0.638716435263207	-0.730116486606901	-0.515920209509603	-0.634926495599049	-0.548621363980268	-0.415303184338055	-0.651066076987905	-0.513685696281051	-0.732524771820899	-0.5314455775421	-0.385414121105513	-1.20420900582556	-0.481616292247227	-0.726370850833076	-0.605060926723646	-0.573582209774638	-0.620195912358001	-0.545108431211764	-0.778744224613232	-0.936260785396611	-0.718023951846837	-0.36278831863265	-0.613506251354499	-0.445077039846612	-0.399611536839708	-0.447588764344615	-0.291030383302927	-0.567984770843015	-0.467681941045514	-0.665577071457162	-0.893908947224943	-0.619512114986241	-0.492701820486407	-0.640975558881216	-0.597457674154963	-0.644087078596498	-0.431731322310358	-0.455859271339407	-0.691131201001322	-0.630456869401612	-0.431032646403525	-0.451292048825058	-1.15188096191303	-0.410598670536443	-0.69523039596028	-0.209342950282569	-0.521407613727469	-0.509961622114929	-0.88100497139962	-0.659607744633821	-0.598685192103352	-0.522050845682817	-0.692455512466822	-0.756623072756788	-0.310667621183041	-0.654948807118312	-0.633636322744663	-0.187888024860683	-0.669243133638661	-0.470779761953688	-0.403699010485186	-0.762978982047221	-0.353197804172382	-0.54656965201679	-0.257223130286862	-0.655197570054228	-0.217678745338538	-0.497747261236399	-0.313857965160116	-0.640741408562086	-0.542409913093962	-0.793246963684901	-0.447783299763476	-0.492065517401412	-0.60886539809118	-0.710976743521565	-0.912700276899961	-0.424983899709597	-0.629162973236894	-0.450696995333635	-0.71443397729863	-0.493784112369832	-0.440522459976694	-0.698628885905619	-0.269162365895994	-0.597138400001484	-0.622830952253959	-0.648633487765862	-0.453653758221346	-0.684289771777882	-0.536792339005057	-0.356317513772341	-0.719120208561939	-1.05208415824363	-0.409314245441232	-0.54213191415003	-0.572144583972358	-0.393005567158168	-0.692211811087656	-0.343962768063833	-0.547847313868899	-0.495567309022351	-0.46578387926064	-0.600232993163546	-0.341573170253145	-0.616873018569068	-0.596307979233155	-0.604919480531473	-0.74838991353809	-0.526987130961839	-0.979601531449551	-0.431855338358277	-0.595832766349138	-0.301358351120979	-0.605963731952681	-0.937770124385428	-0.534601796040073	-0.284821373513272	-0.509088366133037	-0.460954780699929	-0.453543061560467	-0.526942905903495	-0.495811457093962	-0.645190541913708	-0.642508519645404	-0.484698700166942	-0.49261033674061	-0.659276292811245	-0.314326840996601	-0.566933036498893	-0.481404173752992	-0.396820901400301	-0.450261768339748	-0.476550206999455	-0.401083357419365	-0.76302187460267	-0.720740880812994	-0.748516341026236	-0.292860772875983	-0.303197933391201	-0.507469181038166	-0.599964431152714	-0.492227042990978	-0.390735347349153	-0.462886392765053	-0.617885457331318	-0.544038268987083	-0.61921186328185	-0.617169952223875	-0.338224054773223	-0.767804378685609	-0.50995678877248	-0.545835754607402	-0.717169147507516	-0.376798962393725	-0.478590588166212	-0.692533553640674	-0.456440544882024	-0.467444193405387	-0.486437414457735	-0.354143407453717	-0.551577193963376	-0.570071169059144	-0.62269745363432	-0.382487460455322	-0.356701490629517	-0.615064873894414	-0.197034503025947	-0.41359165572509	-0.147847074725865	-0.373419416659131	-0.328954533854873	-0.71905410568549	-0.434769642187845	-0.463908975022999	-0.373258500197004	-0.502726757682175	-0.428177733957349	-0.356342053900378	-0.360595675708051	-0.500415682538603	-0.677916535243692	-0.363540665007275	-0.562962325658317	-0.36676230616325	-0.604105598392307	-0.557928832868305	-0.379582801295896	-0.454764088673637	-0.62390123265859	-0.400153727065215	-0.316594943793977	-0.487067440288169	-0.52326916209093	-0.316070668863268	-0.38903916601832	-0.305397139948832	-0.432283025153008	-0.0411157777335698	-0.322016430883642	-0.721288861507783	-0.421025905792062	-0.432953913242223	-0.364029779689378	-0.394534114736439	-0.518397851645882	-0.449752788197647	-0.585589307484282	-0.416636927973044	-0.3984523760387	-0.325691850360102	-0.410164554477747	-0.380692957498873	-0.484953872820971	-0.421075733499914	-0.425233008526867	-0.317683396988633	-0.408277353923894	-0.670670962068935	-0.259829154146435	-0.545400347177766	-0.768348834440726	-0.519045800772655	-0.248429538688221	-0.644340526974267	-0.677517650715814	-0.673307803843815	-0.494955656091883	-0.426786908159399
ZNF408(79797)	-0.0792434590588985	0.0743473613549342	0.211199198431966	-0.0268581666591618	-0.0375431699290185	0.0289682373052237	0.178010114867008	0.139356110284588	-0.0112633880599335	0.10570785247394	-0.0701824999183661	-0.134240051697768	-0.0308367213741954	0.0785047365345335	-0.0654435006208012	-0.0231098991530153	0.0105531279355977	-0.184923181527002	0.0380632720957171	-0.0141709238409616	-0.0508711150883273	-0.135056785531555	0.0193906920056493	0.00956399338265543	-0.198510702919628	0.0324081058410736	0.0339060734986249	0.000100932945341472	0.0234952759598013	0.127158817598454	-0.0813121593565458	0.00728930178165188	-0.0773175602613694	0.151267252471582	0.0487321688538429	0.194268205120774	0.0749444624455705	-0.00610594380778337	-0.123869114212123	0.0049479882766416	-0.0726849880029434	0.0597647094596637	0.0267898118586759	-0.00168771378726523	-0.0273561691616164	-0.0858593063251669	-0.215839388360555	0.0470561915931231	-0.059247256977743	0.0327285718370035	0.0911009469514992	0.0263005842746666	0.219043247315415	-0.00219829050015563	0.291552099715922	-0.0572361612946423	-0.0420157059258691	-0.0630586148954852	-0.040695899350019	0.0404619788840873	0.120622498733413	-0.0214337843395917	-0.231971864484025	0.232331501283528	0.152192730293953	-0.0125243177944088	-0.0658790981960334	-0.0780189547059861	0.019958684128994	-0.0599485933980329	-0.0751869062422871	-0.0756836282846742	0.123207672930601	0.0133779462225849	0.0629670228556564	0.0960574790880182	-0.0352705801330328	0.0667389097111934	-0.0159784120950402	0.00473338196956932	0.0534457506973332	0.0696851657718599	0.153988491115669	-0.0308747824997356	-0.039502248162278	-0.0256995902764242	0.149858953093908	-0.186967253372822	-0.0313394098838359	0.0394168365033631	-0.181709823830121	0.0846881846033789	-0.0748539601999114	-0.064508005077669	0.189866207602283	0.100974593034298	0.0169568190631046	-0.0917199391130893	0.00558882543611367	0.102758196424684	0.00417387468547774	0.0295503620139766	0.151219947086656	0.0240196472321483	-0.0471371913088665	-0.0374619929479803	-0.317351634779173	0.12796163298813	-0.0508327649455751	0.0103157727732047	0.018263420801537	-0.166277116841447	0.0834725086496635	0.185206285718472	-0.0323810787083521	-0.0111917436086437	0.0956583290139789	0.0826684613534359	0.0218600776850601	0.0008904006334273	-0.0896184331778928	0.0698171459456476	0.0105656328169399	0.109643032401683	-0.0569036968903833	0.105248793208068	0.00673308025290455	-0.0312783556129172	0.0524217960150522	-0.0839656520830713	-0.0370080968407066	-0.173537063262969	0.0825645709558122	0.00555808665894057	-0.0305100651549197	-0.0689507595843614	-0.000896355801104309	-0.10505420341446	0.0611790122011994	0.0614547041240472	0.0385221137956292	0.0269972761319471	-0.140693263749454	0.0051125956873439	0.106309232485515	-0.0224936322111366	-0.0866820307248892	0.0768333159527905	-0.210402404284753	-0.0217781961403059	-0.00228962160941311	-0.0189511766861724	0.142558722686938	0.0895760188113257	-0.11282542068142	0.115151136593492	0.082844557629004	0.100842448477364	-0.0220581281797916	-0.0603820052733297	-0.0150686946284991	0.204522212010621	0.141763567385907	0.0663227589849155	0.0123727517701102	-0.0292559304845502	-0.00460747969202534	0.033977300485619	-0.0465347423705954	-0.0467401006537009	-0.0467194291749248	-0.0595071612064645	-0.111066077616749	-0.0243994003767185	0.0590090856722473	0.0162278251159932	-0.106772960944132	-0.0858740792067602	0.0403129414644568	0.0540207108280235	0.08476210598149	-0.0178062967637572	-0.224711918423411	-0.0256501032697632	0.0616635895200361	0.193246579495939	-0.208717067462002	0.0619455406212027	0.0372019961873633	0.0629550727162433	-0.00136519366061035	0.306583064495138	-0.0330734665695125	0.104104250238683	0.00535308625265009	0.0299838613538709	0.0480054146177513	0.100440042324923	-0.0136299615432555	0.0293529484355121	-0.0489405467086352	-0.0674954251732794	0.0947621936791622	0.213139184585896	0.0836277645648003	-0.104646844932088	0.0835413357369307	-0.0506376925817414	0.148883282259404	-0.133705656894704	-0.00412889029801235	0.0170732639876885	-0.134085597938628	0.214415276510241	0.0616944094585807	0.190096359860125	0.165880627147719	0.0125174534629971	-0.0882106991632918	0.0857359826712803	0.0309142283467795	0.0100262859173035	0.00824383829350096	0.11321125953321	0.0689870830104737	0.0664128948342187	-0.0837190111610807	-0.0207447727117456	0.0105200253569689	0.025490713482537	0.0734481650751901	0.072934800201202	0.00661120686555741	0.0190560519914685	0.124154326716946	0.0759250029300881	0.196843805675059	0.14939678301612	0.0056000943817518	0.0828710022390231	0.0596359595399053	0.0641045806854843	0.0545287243351479	0.17697070324943	-0.0583094446075563	-0.0543993549580884	0.0814522151613845	0.0656082999084392	0.1807145174526	0.119351667107729	0.203975840005994	-0.0293497987584035	0.13539918670538	-0.165735112959483	0.112511271351821	0.0755946126772005	0.0840514600878912	-0.0122042642868051	0.152544849043971	-0.0133267854711403	0.135629244926555	0.0487613521584316	0.120770937758884	0.0450811232755646	-0.0479364392272752	-0.118281937621639	-0.119547864251314	-0.184797786807127	0.0658278062452468	-0.0364822385232286	-0.0155699474458325	-0.106239912034606	0.108018567430091	0.0202409888203181	-0.157814103686918	-0.0947311838201389	0.0893254747544041	-0.123270322350977	-0.00814866590554707	-0.0272651983497314	0.0605778716021529	0.0624919916605671	0.058259546365442	0.0518654986906918	-0.0186898200249637	-0.0100442662772781	-0.170925122145503	0.00215131223947593	-0.0572410807898692	-0.0132512025012977	0.107246894709228	-0.0356463713268933	0.0171493871648721	-0.0696237156235656	-0.093084627315739	-0.0930034950272157	0.0976364421125499	-0.0210029750219794	0.0437387556147846	0.143888643032999	0.0295490400539799	0.0134133060309967	0.0639106907353396	0.0230893957888412	0.194619211763504	-0.0520246116560026	0.0125899258308888	0.00804732253000952	-0.083066116151855	0.0479061077389145	0.0546083163359392	0.00388387869079147	-0.0114214953473273	0.0926665465391765	0.10380933424529	0.046937255415861	0.073674173284659	0.0099358935539723	0.0882020181275938	0.107770378509238	0.00704773139382287	0.0752398140362315	0.116868728264444	-0.0990715675862877	-0.0542524565786932	-0.243143343835759	-0.0952057547351845	-0.0174880941083368	0.00456646565060677	-0.0990373567276572	-0.0722576440656819	0.123644753341499	0.0548173843143619	-0.131865195496338	0.217839530735173	0.0107930344440096	-0.0122087490564266	-0.0417591900554472	0.131369016018684	0.105408818416048	0.0205212872012711	0.0458584853019919	0.0536668629744466	-0.0345636965068529	0.095502919834587	-0.138418958358232	0.0787048250240307	0.0136407625912419	-0.037359180405526	-0.00587730347427935	0.0346453626592416	-0.0142482499861123	0.0997469578795328	-0.14134515325102	0.102920125205383	-0.0169452296002255	0.177235655664899	0.0378003347219785	0.171625121717602	0.130305198846784	0.0321567747272829	0.151827250603862	0.18382319124557	0.0467159455853589	-0.101274350023437	-0.113981507176111	0.101423204418854	0.0681862302829826	0.2589497444199	0.0432869228216799	0.0975568804567149	0.0779407420178939	0.137410156509981	0.0288684448295578	-0.250985804567352	-0.0921729070706502	-0.0707890696765817	0.12421378199541	0.159076553317206	0.15994228398902	-0.207042263611438	0.221413626165812	0.134754469878243	-0.0677187279729323	-0.00435270842459212	-0.0799178627092781	0.0288865870787579	-0.00983929088310297	-0.00985402682013355	-0.0213877696016989	0.0797965112355972	-0.034083124451356	-0.142528386485486	0.0852306389941138	0.00269691732189607	-0.00674006952527254	0.00293060211149758	0.104628932854149	-0.0578177691524583	0.0524067855711789	0.0156929298317831	0.0143295803460088	-0.102790987276019	0.0279930343770899	0.0679429089539104	-0.0675169541249264	-0.137759797386426	-0.143259899625163	-0.0136569156739889	-0.0540657533330028	0.0392691130411999	-0.0349687235034591	-0.00122796673006733	0.182779141373751	-0.0369241833901857	-0.153780530062595	0.0243902861272246	0.0678574145204007	-0.0689025960427531	-0.0678985303991996	-0.0278482765512725	-0.125251731559097	0.0602433598300465
ZNF41(7592)	0.0220005307011685	0.157884507250093	0.294736629518584	-0.00578702746405925	0.0656824506388556	-0.163065640345791	0.00951063497329891	0.0347266140041067	0.176213342074103	-0.1267263769169	-0.102196034954571	-0.290798165007961	-0.039676740546016	0.0448692927021272	0.0770544158893482	-0.139362952112005	0.0614187741180959	0.0146094828447863	0.0183964581757693	-0.0127434320164192	0.0760800957271408	-0.0163255262882386	0.0755921723079604	0.047755536659295	0.0626889583296935	0.118523637741601	-0.0365968221234719	0.308111271695262	0.0178172130305347	0.115338966779657	0.0264827136070076	0.0673988162720014	0.151563518319596	-0.0625864612761015	-0.0657091038112337	0.0960087024736369	0.0412286903893474	0.145063667655096	0.108759940824038	-0.17436704170184	-0.021979694475425	0.15677306750871	-0.12020897542663	0.00155070800682217	0.109244289251036	0.00915162829638873	0.0697587899979938	-0.0427817509645372	0.240552175257544	-0.0542515700368789	-0.017438967113305	-0.0440171936331544	-0.0751210945949159	0.156790026674465	0.0292033262110509	0.189143927843486	0.0537949495493457	-0.0747448020333154	0.250077691778535	0.0609363155173995	0.0117266748620019	0.149617357319695	0.0518250786440308	0.165635757217437	0.0202715145539806	-0.196314961004265	0.051191358258014	-0.0333573609364488	0.111576908104187	-0.106401692694037	0.234284607306764	-0.00601761569842742	0.129473792293196	0.0669096151363679	-0.254820825603611	0.0777499395876274	0.0515401118055237	-0.0550871955204278	-0.0589265379997299	0.0281675104062135	0.0881236592829563	-0.0646863332855074	0.103156640883397	0.0527958272438394	0.00172893832111532	0.0591481749601313	0.000326665023673699	0.0520774841388265	0.080683262394369	0.0766584216808738	0.119051298540574	0.0651730669408053	0.0411363069452124	0.0676601990018491	-0.21170584466958	0.0889762843530829	-0.0664917034170736	0.0288482578271011	0.0409327175299431	0.166634505366665	0.0963053938322231	0.078969435739214	0.286742602295644	0.0946345932139267	0.0110467051426595	0.238493019285943	0.0226797228370551	-0.0826891865087434	0.0636299137049428	0.000906313368525168	-0.102053348935661	0.079495336922323	0.0257826561289261	0.143036631711686	0.0818559209551833	0.0203440766601752	0.0761751995772197	-0.0694806402458042	0.114341427295338	0.061880387372074	-0.092844688017287	0.0303475818402555	0.364181036543089	0.0361244008972199	-0.0991782993104779	0.253898176284673	0.0954145721850742	0.0667268981597499	0.0242842069848034	-0.0731215218370068	0.0473829436387095	0.10391727718492	0.194714153078382	0.0376284317604088	0.0800867733700136	0.132839046118884	0.0221737634761129	0.0456763908047453	-0.0112852777726767	0.187400810455236	0.086984414598167	-0.0312037746341136	-0.0252186909538229	-0.0348489076250146	0.149802243878057	0.113746327610996	-0.0528892796194762	0.0923469195365961	0.195517141125271	0.0922751956804074	0.0790365208577516	0.0859626449624213	0.0686448930586996	-0.0136089502270174	0.000435090548460873	0.0977523676329686	0.144314180780774	-0.045058053788235	0.0054249972871879	0.11082948541192	0.125604884028492	0.0157122925775297	-0.0469699784885725	-0.041464873458701	0.101769061132215	-0.0540640774151121	0.0903354579379583	-0.0428187704295768	0.194158285220021	-0.237334685088566	-0.124897216068512	-0.0283297056783529	0.0377939422291908	0.063906183199875	0.116397377844322	0.224047731858976	0.0231841639730914	0.043118445762471	0.173633173436103	0.0680881557915137	0.0972996000879615	-0.025895725044816	0.115606183864448	0.110603589130492	0.0360388601362328	0.0478639961777777	0.0397665001444725	0.0782851732111929	-0.0875981237779255	0.116251864291111	0.228216739909807	-0.0201111383465655	-0.0818419869495555	-0.0311413604388302	-0.0842355490507828	0.0427615244108183	-0.0628180176913723	-0.00957544917883214	-0.0377903727383855	0.0480943660965124	-0.0695697059894691	0.110791071834616	0.0346034991772554	-0.0853060819030124	0.0755508923774422	0.159352755490244	0.0953257806997737	0.00512489630659656	0.191129640040346	0.131414152830651	-0.0676409554773761	-0.0121480666222581	-0.000781169067382341	0.0899724817025183	0.103932959869561	-0.124106589020669	0.0208486616343324	0.101073679550983	0.172426135460316	-0.00545249782737103	-0.178928197856857	0.0423156791196689	0.094404011404875	0.0740680154190554	-0.008319152180733	0.145654235741513	-0.070427819950192	NA	0.253554830760987	-0.0705996721380453	0.0991282849237753	0.101134143689413	0.0332018070597776	0.036106705302506	0.0707413022762201	0.0300628134224726	-0.024458230535155	0.0342543698585731	0.022283073926615	0.0574803043275902	-0.0727287675942864	-0.131893971323331	0.0424229625428319	0.0144467201902475	0.230237633556561	0.123541455673734	0.0726162393357757	0.197347935663017	0.135887730531953	0.0338773945081168	0.120659441475111	0.0109881985384977	0.112674308210443	0.0708712788696179	-0.0815685920887862	0.118275883469286	-0.010890577462463	0.0666406758562998	-0.0192116170157729	0.0614971392422033	-0.148196760009037	-0.11456053583869	0.0427195289550108	-0.053802291571075	0.0692890871738291	-0.106933261692091	0.110525950943828	0.110177932713738	0.10032409286149	0.265802945150541	-0.0335808698491436	0.0488982356803449	-0.0148346633267372	0.0491413641380819	0.0358067725088863	0.0755841072931812	0.0614494544254672	0.110318476875354	0.116950791510868	0.300593834119999	0.103156163242388	0.0995243104516269	0.0522247536316474	0.0271161519106179	0.189655511389203	-0.151419792163479	NA	-0.0176600297084172	0.152455957008101	-0.0047498106502316	0.0121188950816658	0.0365024548391822	0.067490121394534	-0.0547069987910388	0.0745050803739442	0.0705369296245576	0.000196591141058449	0.196189494240777	0.205141405085908	0.155844857611783	-0.101785229641846	0.123394003291222	-0.0559313426602405	0.0228927186264612	0.063556384249866	0.0971839641417397	0.207169540804407	0.149495756424028	0.113463225857545	0.116921124856287	0.0457898526305907	0.0421994946650384	0.132219307498096	-0.0161611217903348	0.0604205506113909	0.0313336456781178	0.0315374504448403	0.0716404845207083	0.0711808487152305	0.22444834961662	0.0624624359629398	0.149155690025589	0.0979485511423496	0.021458821243044	0.0224968404968288	0.0829550925461451	0.0669972899298886	0.0690692964824902	0.0789966832109557	0.0889877761124574	0.0718487626338606	0.0570244738919276	-0.162815903223351	0.18033703983023	0.0221249750686204	0.082611086186523	0.0956776132989587	0.196251195361255	NA	0.0728341834168932	-0.0147257909646905	0.156341043081271	0.104131663337384	0.0300485571167711	0.0545226034181674	0.235316984700424	-0.0425663367866878	-0.0827975149170004	0.16825488739438	0.119551499983564	0.117757600883989	0.00166533768607457	0.071957476819281	0.265120273146878	0.148063681546542	0.05111495783365	0.0288383617444117	0.0326369925185078	0.172698687063639	-0.117362499661698	0.13772988944745	0.161080743471466	-0.0338883328898327	0.0188380415370254	0.0768720875318827	0.0645477593567462	-0.164775270435578	0.078144580305995	0.0583853811162141	0.00628000252207865	0.0939826754656091	-0.0608510114610049	0.0222953022208324	0.145349584625293	0.0686340352533299	0.0132656653511328	0.0695668696421418	0.194441209032846	-0.0202437164475013	0.146194689948174	0.119476741430456	0.189455073311679	0.0329527158044418	0.22272292951398	0.075251323253916	-0.00852273523126874	0.0675485545395198	-0.096724085231209	0.0747542001854951	0.00781964006033317	0.00989997964027054	-0.000236651406339952	0.0812484472150004	0.028221484465587	0.146899704311276	0.11969839763394	0.127904257545233	-0.109927713261354	0.167633197893592	-0.0459491319158552	0.0592318227312583	0.0835801462713239	0.0190638179599238	0.125633225562424	0.0592083947602474	0.0861503218163684	0.00866598474621005	-0.0648497817752154	0.199382790863434	0.114404482225161	-0.0543781302621594	-0.00484087342037835	0.119108320179776	0.0304726754091802	0.00627618924296908	0.143276294543004	0.0376491020984423	-0.30013333574453	0.18647758879808	0.0436259157144231	0.0120087952911404	0.138965288518446	0.113687029875557
ZNF410(57862)	0.0968255904509733	-0.0314274517513155	0.113131500459049	-0.068564504571363	0.0920781946919956	-0.00465159477516306	0.0795424291841613	-0.0188337610170105	-0.0565568794516577	-0.201422703065193	0.0100985196849984	0.0816916494177218	-0.0523779818164228	0.0369741052188475	0.034329511272809	0.156745650982794	0.070440241392711	0.127373886192963	0.0213184964330943	-0.0451477659855805	-0.169342969027819	0.0555525428955223	-0.0691742387192267	-0.0101940754611622	-0.251325899238988	0.0616746534894711	0.137947379585269	0.0980325980240731	-0.0525369327124827	-0.00808204506173853	0.0209416508967643	0.0360852952948569	-0.092368892053416	0.0653480807896571	0.00914846298968822	-0.0126521051806855	-0.00631803572135296	-0.00953049022304101	-0.157087208556974	0.00552684662380719	0.0464345259856655	0.020522961870105	0.00562077883795652	0.0751982610677336	-0.068826708798183	-0.10022881525478	0.0525647224513843	-0.0607760681290896	-0.184530351602397	0.0429119756787025	-0.0197189006338848	-0.0694795824118355	-0.0360098294314583	-0.0278164990888146	0.12121919571923	0.101804289456686	-0.0867183183794191	0.03013175937103	0.0846163622032562	0.0527396142915229	0.180101552591172	0.0536868796231908	-0.0613029789618919	0.0532062818984775	-0.0400481484248829	0.0179494623810564	0.0602261980993809	0.0722481779827855	0.173923063456792	0.0400473233615266	0.0307178808099885	0.093494749991989	-0.0298977634456492	-0.0706071226825054	0.170121769321867	0.00597207320322476	0.0106550761451301	0.145801721178361	0.11660123387259	-0.285899644988793	0.0182648196651646	-0.0230952982137663	-0.200244228122581	0.248076910091119	-0.0256373996459602	-0.207697795718439	0.247995018144456	0.0984734144562289	-0.0297434739216818	-0.0571654919979356	0.219295031935624	0.0389435392920397	0.00144674680656882	0.0249113098225343	-0.035660918385616	-0.0370341697944378	0.10158823357337	0.0389066891466019	-0.132091189431922	-0.0246296502210991	0.0566661479809361	0.0862286429059169	-0.0493063545692101	-0.0949130662579178	0.0864999460159219	0.0700507790509205	0.268822552921335	-0.072001198077704	0.0179660175372869	-0.0100590902005389	0.0948029559581709	-0.0309882990947711	-0.0293364928384038	-0.0122694156834425	0.0485570602032274	0.0689085137355739	0.0454130463656791	0.0942143681023409	0.0575348077436267	0.0798884081865906	0.0426984167429963	-0.263575761378087	-0.142251462968735	-0.0479889141168254	-0.13319343556811	0.261609981341809	0.0193023566537542	0.010125962932092	-0.136545239467096	0.0271529211268876	0.0160998520431861	-0.152412738873577	0.0091213597125922	0.101326633115231	-0.00588075638181092	0.0383159651179842	0.00870042587971594	0.0964823852418241	0.0507947104937728	0.0621641896315389	0.0151392451895428	0.0943100635169485	0.130977662286863	-0.159209113007721	-0.343189617812535	-0.0179938700554323	-0.0385559804767315	-0.00805162175779825	0.0590149134881029	0.0626355750499007	0.0985350756745537	0.0583476755969671	-0.00488656390720189	0.0882919607568787	0.151167558454106	0.144070021699746	0.0896447887798676	0.0720770014539966	-0.177210009548329	-0.0795253257601965	-0.185206332973555	-0.0396910003876825	0.150043949854349	-0.083033117495676	-0.0470765089638701	0.0378033435800007	0.0346944377444675	-0.130231686393638	-0.0526152701517302	-0.0609350901973661	0.0352054960840522	-0.087212845940583	0.059306002857299	0.0060439206262753	0.0396664277707759	-0.0695021086508965	-0.00238977064571755	0.260088490529325	0.0717757979095498	-0.023784573613109	0.144305373041617	-0.041052346843206	0.0260353016169978	-0.192365077234759	0.172570589348776	0.0337532662511687	0.127294268611811	-0.0526112262170583	0.0369913243666886	0.0355646066591857	-0.294919936276217	0.115047472416138	-0.19641138911098	-0.00401509705541393	0.008001971066096	0.0222756416555011	-0.0360144755522882	-0.151012220328496	0.129832554479325	0.0645510632344019	-0.0617965312117563	0.0286582097095021	0.082935845611606	0.0168269754074892	0.0471809214039245	0.142758822332775	0.00522678877084324	-0.132660284260825	0.124865089833304	0.137687595574965	0.0561854355548861	-0.0418601887661054	-0.141852163501287	-0.0993933196046059	0.0312332281237465	0.0549166169956712	-0.248978931516359	0.11162267219966	0.0172747273757756	0.0744816792792985	-0.0233348418152901	0.0628456785438507	0.0193929133749796	-0.198680070401212	0.0996621962594641	-0.0396394210115647	0.0117321708580985	0.236838352714411	-0.102262594501265	0.138171579175754	-0.0441155662814284	-0.00747861906616787	0.0177245815900799	0.0155815501186493	-0.0280343140606048	0.0109786598628794	0.0847507020056034	0.0757111200186575	0.000639634695483865	0.035705537438079	-0.0351055403652387	-0.147022809169536	-0.0766724616212356	0.111832398172102	0.0265423637160579	0.0292359071561098	0.058382306568507	-0.0348778470624813	-0.0518750747247343	0.0690748685492971	0.0911330700664107	0.0229323082000637	0.031086422368922	0.16915148152717	-0.0154158406562163	0.208492417906206	0.150621374167315	-0.227860895356767	-0.0235432430036899	0.0183840991759273	-0.0647684851262581	0.091063304570777	0.144272404592334	0.114059343181452	-0.00539706565895354	0.22166755801901	-0.00268935642864388	-0.0136519098808699	-0.0499966592696539	-0.212540774794809	-0.0280098385218574	-0.0888367458696503	-0.112475023811204	0.00908402620653433	0.0303982533777881	0.189657263634756	-0.201370355406186	0.0292149176896551	0.0277971088262852	0.20468281646316	-0.149664133376595	0.0274955213126278	0.0524289361284384	0.026976858957998	0.0619113663705846	-0.239718337590674	-0.183189991380813	0.0821166028734337	-0.160146831494326	0.0838032670992243	-0.0981408589823217	0.0258767639102825	0.0182090766034837	0.137407503695341	0.0154539960282673	-0.00872435568528845	0.0689316982913376	0.070403335303587	0.0745517791402753	-0.0721388311513327	-0.0433720405625431	-0.139334722242554	0.0366428937069345	0.0117567756660675	-0.0503144306003454	0.0546942833273408	0.015931984650022	-0.153179781974015	0.0600126980820513	-0.00964001894536537	-0.0700786645066055	0.0493900423392428	0.0165253321781323	0.08538796777985	0.0159810607078962	0.056500932880193	0.0321595577337201	0.17748382052591	-0.0422755959309985	-0.0351108973169772	0.0279708486683308	0.128086431305355	0.0133659096576109	-0.0969528982897087	0.0081149814413594	0.0358012135013077	0.0840713538093381	-0.179839784531041	0.0271397983006892	-0.04796231046593	-0.0871626713911414	0.180372560412718	0.0873963799413891	0.177892465471899	-0.0384998791715407	-0.0954040176336443	-0.0964789990251147	-0.0288998536229753	0.0802149839516283	0.0389091289006462	-0.0474558946840957	-0.146256562839878	-0.0128597356247352	0.128414275702267	0.003051586116216	0.0661832869797893	0.0259985614439279	0.069792748500025	-0.00534989350483175	-0.00564908803891636	-0.0522072029233854	0.0853429208648847	-0.00660362831254994	-0.0242200029582281	0.0925905305880494	-0.0168005171448947	0.14663362167574	0.0657526966811995	-0.0353989270809823	0.0607101413396023	0.125285861179242	-0.0171623627342751	-0.11526614595823	-0.119736012141989	0.122914011744711	0.063959456313875	0.0257300835791966	0.052022116153634	0.0306183806753631	-0.107600644871415	0.109927968483388	0.137254250969363	0.0696087819303496	-0.0639274961656936	0.0237255605089507	-0.0533051751214658	-0.157636454955087	-0.159222315430196	0.0728492305833014	0.160289581368342	0.0398143829167886	-0.11942953472045	0.0629380750519199	0.0400822905468466	0.0975088822408619	-0.0771576013752975	-0.058742931576562	0.00491766784414013	-0.033422354689364	-0.0105699507817872	0.00352202099381627	0.012454491759157	0.232634141494349	0.0667122731473754	0.112917796759318	0.115635663801917	-0.010433941821795	0.11982668959362	0.0837502559518882	0.0558005432821858	0.0863189535939186	-0.0511942535709462	0.0440197123648262	-0.0454122856195469	0.0236311398806306	0.154170499888619	0.036691707606235	-0.0169971512332825	-0.19387620894955	-0.0868867561482945	0.019716049188453	0.0634947646366854	0.0508192336038719	-0.0680765447108838	-0.00556721000467423	0.106916167642995	0.0915175894013607	0.0686450762526496	0.153168123018921	-0.0186349684921487	0.0830097334750666	0.180518215817886	-0.173615334108511
ZNF415(55786)	-0.142674290260692	-0.0043330981919329	-0.145651464608416	-0.0813331930740083	-0.123840567195763	-0.0484740270616424	-0.0294748417523136	-0.207473723742909	0.0347707064037197	-0.0671262556031156	-0.0843813676534656	0.0132962430337612	0.0133412178788361	-0.109573591560082	-0.102905238590591	-0.0688035270173127	-0.15852248059954	-0.0774619593767912	0.122391462946818	-0.0566227795385606	0.0665457435791649	-0.121022359658065	0.0174274985207536	0.00228377206718674	-0.114954147406479	-0.00765911298866095	-0.101357024810066	0.117896179046931	-0.122980017726814	-0.241606571976255	0.125025590427811	-0.0268444064326282	0.062902775886432	0.0683892470262706	-0.107986678399837	0.000825375641276882	-0.0158424653278082	-0.0494908111152275	-0.0531915302951946	-0.0350165974855149	-0.0659141837541166	0.00139868790196317	0.110522483959488	0.0846273339109139	-0.122983485303805	-0.0333417189590916	0.0106797561838393	0.0444782853226027	-0.0308176191513708	0.174524438281589	-0.0477115887991902	0.160375067713991	-0.0227609150970569	-0.0158819017072368	0.0131022085920893	-0.040254423099871	-0.0578931260169712	-0.0791176623250477	0.293633328818152	-0.0370009488273216	-0.0722759165229696	0.0878065394126215	0.0370753293641731	0.0213307183281441	-0.0430274158371367	-0.114178304360243	-0.0558026950058041	-0.172817370484538	0.107846128310754	-0.0746831667041671	0.17891396978324	-0.117040470287477	-0.0610992551909589	-0.0142492215668119	0.0502038190584407	0.138377365765927	-0.0459894423536258	-0.23804734833015	-0.0457977893023269	-0.113605083748617	-0.00701461956701164	-0.1018558103571	-0.0398792766521603	-0.0692059575042248	0.0183245896384152	-0.0728815937413137	0.0234745641431382	-0.029670196666648	-0.0810781616466894	-0.0186539474474766	-0.180070131002232	-0.0103750389557123	-0.0116678690032589	-0.0158604282593109	-0.0448170502077859	-0.0354376237880849	-0.0107328101083888	-0.00898358131065923	0.0374019070508668	0.0772971274908197	0.109979157258684	0.0373165331550172	-0.0771854817601083	-0.0648170057603945	0.0642368108187711	0.0163169211374716	0.107203023503346	-0.114409821749533	0.038037953786072	-0.0359863021995647	-0.166758695339448	0.0513394299929992	0.054280682111263	0.0464940011972174	-0.115343495744299	-0.0691694665263428	-0.0297347238122974	0.0818349107322966	-0.00426567083673825	-0.0510210088243289	-0.237849221933057	-0.10459339279721	0.146528075068961	-0.0981558641398315	-0.170801343941237	-0.0201539319052171	-0.0222528188708494	-0.00741603244681905	0.0414393180095106	-0.209678241560889	-0.0808918196643595	-0.00786988876118063	-0.12310417559639	0.0523688212930205	0.011607284191164	-0.0178457291584624	-0.110343980594792	-0.0169132428992302	0.0237237914083938	0.15698700462699	-0.0663766835149369	-0.0488900853725334	-0.0599840765270455	0.0141944992755102	0.0483463279418692	0.00176920649124956	0.0968121696631862	-0.0170064041126411	0.188626819760472	-0.104028470573498	-0.0182472304934321	-0.127785002367659	-0.0616079738786893	-0.109636891369944	-0.0425828740523296	0.00525606281257504	-0.0913774449284267	-0.0673673956724247	0.169329690221536	0.0287674505059833	-0.155560322025375	-0.0456321773882158	-0.134600129106317	-0.0752083154103709	-0.033996372210186	0.0959195828574923	0.0130202707703122	-0.0704531885084809	-0.0722346836824189	-0.0724045686465123	-0.138384603096569	0.0940670123717245	0.133779870050633	-0.0106560238298749	0.0794239684512023	-0.0440998922905135	-0.125364319727534	-0.0432811149511025	-0.0738509536581709	-0.059995435667506	0.0566024284427916	0.0782647175477757	-0.0270404473189228	0.0550114621411055	-0.0244685503282289	0.000642591526480343	-0.0274422363684071	-0.0168817175640251	0.00976652034091583	-0.0379841334670221	0.135093290526873	6.9132132984942e-06	-0.0517612908278848	0.0294288416230858	-0.0624924904006959	-0.0230141853714017	-0.162688435849874	-0.0152455680912301	-0.119437256511981	0.0723481345376955	0.0431831033665624	-0.0602596390309078	0.0480167476581326	-0.107448482652076	-0.0452708655152506	-0.00602351949882352	-0.00471275439836052	-0.00771080446981168	0.0270750677598802	-0.131055766821561	-0.0459962111186686	-0.0104604256047954	0.0233918247230424	-0.0345151661131714	-0.0220723435837446	-0.172254167277617	-0.0364791559861383	0.104427002156842	0.121049514529343	-0.0541643406257785	-0.208772173871036	0.0291083023972548	-0.0791440136870522	-0.0344781357255309	-0.0403689298404808	-0.0529534373638069	0.140612634398945	0.00859154513760738	0.0731284959142559	-0.140626300768558	-0.0291310761313943	-0.0220349218527469	0.0305823142675561	0.0126700966497602	0.21695317552697	-0.0800603215255052	0.0706793737017208	-0.064621386506021	-0.0662305812450044	-0.0531421724731362	-0.0495653297532541	-0.00762331745490503	0.101428584171562	-0.196680833665301	0.126160099818878	-0.0556037287228303	0.114117236371772	0.0253041415536159	-0.0271464137278677	-0.158336631911976	-0.0104004724848609	0.17469353342996	-0.0540184399475304	-0.0389724772835597	0.0466869563762765	0.0400814184932547	-0.198306120876879	0.0893987413943925	0.0463298625322232	0.00508494168914188	-0.0698128747583394	-0.0335057899745936	-0.0455394219985283	0.0460177587113431	-0.0247011038115246	-0.0141041156789825	-0.00979463764964633	0.0201542882025539	0.0375860870564299	0.152583170159418	-0.0320107342296926	0.0449978942459618	-0.283752480119589	-0.0810547919363291	0.00942026043142476	-0.0485908142927882	-0.0214820355376465	-0.0284571809599808	-0.0277863889547373	0.0470249159894075	-0.121632312647607	0.109858761903946	-0.0221426200186427	0.0377214701952119	-0.0904821063286483	0.032628106922094	-0.0265728431018371	-0.0349591726202842	-0.191943163379695	0.070213075228103	-0.130829437217576	-0.0343955648693492	0.0124917536693305	-0.0152481125760225	0.0473719642668548	-0.0147966739794072	0.293000987023815	-0.0160907726243321	0.0326560493622895	0.00547295856089578	0.00883719636375911	-0.0596857364271529	-0.043256907032787	-0.132079341606853	-0.04238709640682	0.0563556185541253	0.00409867276712159	-0.123365191844635	0.0431343256990032	-0.0301544436669624	0.0170568342097156	-0.000465804968049304	0.134350363554651	-0.0679258379235475	-0.248119317729124	-0.109470785651955	0.0114764685121509	-0.0813170043291825	-0.102479350964631	-0.0412163322150874	0.0214128875528686	-0.198567359094762	-0.111980417437226	0.0300956010368234	0.131969095341939	-0.20176244368549	-0.039923719096001	-0.242568334800232	-0.00776717431793442	0.0300253880289615	0.153693772995392	-0.0714942864393873	-0.0701056688894945	-0.0748083916254498	-0.101067339141867	-0.00848600222513412	-0.0759403603204939	0.0936949981053404	0.00406125382506506	0.0102063776866552	0.105391621893174	0.0104452268550412	0.0618789755219539	-0.0463587380744503	0.0832734620880935	0.157221355768493	-0.0142808282707603	-0.0710708121994887	-0.00826777946542481	-0.100465066177619	0.0924030508581327	-0.0545563112879083	-0.0851522022354671	-0.169125266304183	0.0185258780788878	-0.0129766154583027	0.0854988785788439	0.020469685052314	0.021604926229473	-0.00497475361694188	-0.0331300155419035	-0.0438996067279897	0.0396808965798952	-0.0975199135691056	0.018874306817939	0.0193188058085492	-0.149443004508211	-0.0835603024894334	0.0898624758089108	-0.104271883471436	-0.10721374803817	0.00410020402626346	0.0431059067590367	0.0799794780477131	-0.286069698065382	0.103936255487297	0.00833957186644346	-0.0582324681777457	-0.0242116224837269	0.0981645670494883	-0.0695687216513975	-0.035253987637443	-0.292732103446179	0.207126712939904	-0.00659399522077641	0.0827304171426039	-0.0513851508600088	0.109184439617427	-0.015630381013171	-0.145907351086882	0.0751285652973215	-0.189214417673765	0.0204365838642759	-0.0543676767879199	0.0212463924422949	-0.0844084878965364	0.00661487639859262	-0.123844204061843	-0.0163902091227616	-0.0318566768771599	-0.00164438203193173	0.0880908588300778	0.1390377957324	-0.0267492190381652	-0.0850411261965903	0.0297866728867025	-0.0734164638867791	-0.0842775999762775	0.0926466911259167	0.0391025786579496	-0.0433009840903508	-0.272519777384414	0.205503081811917	0.0467362218879579	-0.189430807634573	-0.00859417508833904	-0.260710268573131	0.0763438323230271	-0.0110727377919934	0.0313345911990363	0.0389207026668039	-0.102028664505446	-0.175943713789751
ZNF416(55659)	0.0444592192051171	0.105009808229324	-0.000506787790205571	-0.00955348507520455	0.0187821837701273	0.147730086623002	-0.143973773473969	0.0534148654582851	0.0113434952289033	0.112830581795839	-0.0347609364488598	0.0052651188900298	0.0177904765188253	-0.0333993006290486	-0.104138008773521	-0.0263803467251705	-0.0588568970899155	-0.11483700753423	-0.152821488123897	-0.00153399824779051	-0.137198337718038	0.00556996937784904	0.000349160077455987	-0.0535635233681432	0.00922336665032044	0.127907580076597	0.0211778965226221	0.17571355419266	0.0125366373031102	-0.0122827805824979	0.008071762078901	0.0365529616501238	-0.0566382692453684	-0.111870752298596	-0.0690462905802111	-0.064608870207252	0.0132324095690248	0.130522558117049	-0.187222174381457	-0.0191043859127277	-0.055225527872094	-0.0556119885136379	0.0677032942741077	-0.0624495306896565	-0.215423430004796	0.071638140971605	0.0394112764087719	0.111429431910683	-0.0614398232078614	0.0271887936984968	0.0610993579667143	-0.204676043048563	0.0316586336219643	0.0558771965124668	0.0467357711681721	0.0299113314790839	-0.0620014290108093	0.11466015979779	0.248529473157948	-0.0161923216191013	0.0496167448209967	0.0749063846309869	0.077220163808674	0.0208951309713466	0.0472770639418306	-0.0162927950312289	0.0438926332572145	-0.0758489334002766	-0.0230716534982808	-0.0868280037348728	0.218150867179433	-0.030013180082236	0.0511490777394324	-0.0181243105841398	0.0365209293546652	0.0827548551942369	-0.0296942707045663	0.147520535566076	0.0779801349831956	0.147623807927236	-0.031414728907786	-0.0115933923710029	0.00346012880177281	0.0376579457149045	0.0690706832579905	-0.00432768318053546	0.0941323428280392	-0.0114199492559323	-0.0113226436677061	0.0227879734042858	0.0337363325979443	0.131808070792078	0.0342562591342026	0.0436305500006818	-0.130860129874001	-0.0280908184600293	0.0343301125148426	0.0390655804838495	0.0740297179521807	0.0601584786069943	-0.0579941348768997	0.0733694159132397	-0.0163981449162298	0.0536424087362326	0.059789880915567	0.00580488191179673	-0.0383212864066457	0.130593012277818	0.0774247402352992	0.0444938743148105	0.0936444746527439	0.0985370566606349	0.143145690272963	0.0700871482260142	0.296850017249859	0.082098667638525	-0.0366440055351574	-0.0791758747193083	0.138747852807837	0.0433692824679393	-0.147428958313542	-0.0395267243920748	-0.143438903349022	0.127775422874942	-0.0753206369197067	0.00170368105325605	-0.00812579334254035	-0.0723594482094051	0.0616113645875656	0.0925534980519002	-0.0478564651039772	0.0455476500997314	0.0669027380346495	0.0395049286196237	0.0635777906491277	-0.0872442593356781	0.0277362936017463	0.119762778389475	0.0368710467016183	-0.0133398814242923	-0.0268713797520551	-0.0533389400984378	0.0337895701302111	0.081768599560853	0.0452571055081815	0.00503281302219817	0.154215053837246	-0.00544953946413094	0.0470402576926857	-0.0228852916628176	-0.00125991071815606	-0.195509735645268	0.024433297512482	0.0595195814884472	0.0629858157462823	-0.05922487947261	-0.041959111489344	0.178193173287463	0.084474257894605	-0.05843363297857	0.216809800794253	-0.0253684718614083	0.000691243965497856	0.079452006375358	-0.021086329344628	-0.00866546247941848	0.161761787162563	0.0466377101426343	0.233601534677337	0.0724962484506375	-0.0143306969727489	0.0238470556988702	-0.0562107525656504	-0.0231993936611016	-0.0499710009234477	-0.1315783002038	-0.0711598842540441	0.0622031327838398	-0.0754848420522012	-0.0303603057463894	0.0963756220137961	0.00246673351792717	-0.00556095261186497	0.0768632964692672	-0.0730047575619145	-0.0192946298680026	-0.014019357995891	0.0378509147393367	-0.00209550708272722	-0.0415220415303705	0.0460107284660446	0.14233894738066	0.0910704706965793	-0.0248319898871968	0.180338145727272	-0.0551300726742337	-0.00644117227061197	-0.103428623179303	-0.0169994580930822	-0.0432202543698971	-0.0643863048226645	-0.115032272312111	0.0399604815756705	0.135689718296162	0.00846325877769112	0.000198109207265589	-0.0347699094123139	-0.0448925312777767	-0.075771356590628	-0.173241221942611	-0.0691731775798497	0.0236031949472435	0.00658344639702738	-0.045834762633844	-0.0132019689117704	0.104866464464071	0.059405818479544	-0.0373215648305653	0.0856700560435252	-0.0988072169099044	-0.00686255638890834	0.058954727633613	-0.0811977413527478	0.0279967656424546	-0.0527372955959726	0.0610753134616858	-0.0361734254219644	0.0943889431030872	0.075269791823013	0.221900734864101	-0.0194643296312969	0.0377755320433012	0.0484521135821347	0.041558674302544	0.0198105974379724	0.00129524420187585	0.20399880562026	-0.020376987000729	-0.0201151574419943	0.11580231042973	0.0472697688656274	0.0908294402353405	0.116417360228301	0.107345118217705	-0.0583853429982303	-0.104153804300986	0.0707303728288765	-0.0716521421020716	-0.0398652584030399	0.0915243431965188	-0.0282996072109524	-0.00415858080025402	-0.107631144989247	-0.0550157308209678	-0.0320388013284574	0.120196160297819	-0.256241377404973	-0.0490854040572527	0.115916579132456	0.0846731026766474	-0.0976879828722675	0.106043136246601	0.14606940813193	0.0286072259054292	0.0274026137531226	0.020632858131876	-0.0241197294098757	0.0367039408450978	0.0284054074786988	0.116628349889114	0.0373542942109712	0.194125468761842	0.002830119356422	-0.0466258228953054	0.00167859620042423	0.0643626450363442	0.173254934166156	-0.0588457454632914	0.0432948702082461	0.0527184540479421	-0.0441118997028972	0.0910663152783429	-0.0831685668260262	0.0618350897268264	0.0360151233457732	0.064061906373479	-0.030478863974233	0.0145912709589864	-0.0193699361249626	0.0648865880459946	-0.0227536614665662	0.026926618454717	0.0381940115649755	0.0830492887609792	0.10945186603807	0.146090411577933	-0.0188067742492409	0.00824960882782162	-0.0721124082716204	0.0513157678714649	-0.0522696323216789	0.0126825582391727	0.0804505894308199	-0.0256077320237539	0.0160481774491944	-0.0223949536789975	0.0726219306618028	-0.101183863859273	0.0678126205178071	0.0565836571391531	0.0538354809545794	0.106807827286326	0.0405065975143832	-0.00528058114085384	-0.0740175626435983	0.0180742564007621	-0.00250110704095989	-0.0655500365560938	-0.0546535106108929	-0.0634865632619919	-0.128102732857275	0.139646115125838	0.00660963917444316	-0.0112405496184113	0.0690742546530779	-0.0250192760064635	0.0665033212087605	0.0285059928284376	0.12352717430229	-0.0148849876188208	0.121106933875739	0.0465985304263923	-0.0123452541530633	0.00594668766539333	0.0530940779788968	0.00534110127066608	-0.0753848664962862	0.0593173136382389	-0.0368497688070733	-0.0301427270329315	0.093659755841714	-0.0382112184033005	0.146689196715296	-0.10985514168305	0.0143850046638215	-0.0187950239388605	0.142542037011712	0.0321955593210904	-0.0132950992371642	0.0382381113242083	0.0834636889827112	0.12460916340217	0.0998850040723667	0.0743396075766944	0.21285617153005	0.0242314682400427	-0.00480495547026541	-0.00302489091803704	-0.0545534594325321	-0.00601200864829647	-0.00522527010981994	0.0345812245425607	0.0341212459629762	-0.0739933585277836	0.0329655349481683	-0.096470213001749	-0.00201137039059479	0.0843817497349396	0.0367366981361719	-0.00778253076423919	-0.05962412993165	0.161957351440254	-0.0864353824442101	0.084604885571111	-0.145919550178774	0.163814523368328	0.0558155693614681	-0.0860090529289201	0.0164643531103699	0.148436774687012	-0.0282343424341006	0.0492649887798719	0.0469587493634912	0.126779054405232	0.120528801060637	-0.0882919867549159	0.0678178133198837	-0.0037201631626584	-0.0110102068628354	-0.0371581014266425	-0.0348020265814763	0.0231103884226246	0.012837123612695	-0.0425421351942615	0.102624267624028	-0.0727662805452816	0.0962680941836059	0.0944796748452232	0.0872021876214744	0.0412310610113219	-0.0317099275943865	0.0340644161650856	-0.0710388712822857	0.0248958331587769	0.0236636222486331	-0.0603372630707848	0.0240726608817177	-0.113677154181369	0.0439735141228225	0.133585137255889	0.0955481459798254	0.0162106722204562	0.0775519394441895	0.136501450180465	0.0732143614150379	0.0797187114579995	0.0311303648126266	0.117172191609641	0.039440596953114	0.0168903018233317	0.133850098258736	0.234527728930469	0.0137951564949905
ZNF417(147687)	0.0500982572918173	-0.13416722998856	-0.123795445710933	-0.107028669326829	0.00440227400396003	0.031191556529465	-0.112132266894039	0.00846585590635502	-0.056453909976345	0.103021607806583	0.0425828142925517	0.107590518034067	0.0112429838499877	-0.0901357385023481	-0.337907952349704	0.00646046032912231	-0.212218583610486	0.109992909148412	-0.0228181578080487	0.142990921883202	-0.00597224372305875	-0.116447567729354	0.0708764123952114	-0.0625944645407469	0.0238354534417079	0.0501064830423024	0.0267096377505342	-0.147193060162796	-0.0673425746513987	-0.0850158779413519	0.0457349314499577	-0.0940316457243649	-0.107991467744094	-0.0300102045418746	-0.0398913611277459	-0.107863933790569	0.0615150164625689	-0.175689420539894	-0.240532192718788	-0.0216913551472923	-0.123036720964004	-0.126096072139928	0.0393424545984996	-0.0263391214664369	-0.0754461580798347	-0.069563066869438	0.0111375910010589	-0.0525288099481901	-0.160116914364415	-0.0688334953123396	-0.0373105226687324	-0.00215471038640859	-0.11563566627911	-0.0449916407248387	0.0403584868996449	-0.0847942847482058	-0.298242546613668	-0.10116678606704	0.0230343595920796	-0.0855544995432856	0.150984146582582	-0.12065957797177	0.00161916868278839	-0.0896216370224473	0.00680936760788556	-0.124379212446419	-0.0829972063330733	-0.152831506865657	-0.105127021494617	-0.0927910148293787	-0.0334318286780227	-0.0144340647513295	-0.234709758947146	-0.0309128236975826	-0.183750329163524	0.0198434663505215	-0.0433275845497428	-0.215927043705132	-0.078943098761647	-0.0973759106079878	-0.056283878943319	-0.0314329719897193	-0.0570018358408578	-0.012080849451555	0.0284359689951345	0.122465754189027	-0.190894161243143	0.00525455926615515	-0.0333976804933928	-0.0579354045089322	-0.319393256613836	0.148850755941246	0.0318464494331803	0.0414534485022641	-0.0816961386215607	-0.074323912060215	-0.0325478828745631	-0.220415843646701	-0.0551836821010443	-0.0910378481127453	0.0366081190899919	0.0022734619721901	-0.0118674178265234	-0.112286268631188	-0.0882121318792778	-0.0688230442158474	0.0994566642830996	0.0549922801440771	-0.0463690074376009	0.0779319749127241	0.114850589993628	0.0260759709957544	-0.148839759483077	0.0286838450188582	-0.0112995468193492	-0.0407878218723137	-0.0391561264846573	0.116855010187732	0.121194085114308	-0.152742878903148	0.111742394273194	-0.0428278066511351	-0.0185364165045823	-0.0346576636754993	-0.0871211836086594	-0.14470329191171	-0.0184384843710684	0.00238967244027382	-0.11624269121203	0.0395621914878694	-0.0210659736947285	-0.0248724516210789	-0.113799918374382	-0.1409752169176	0.0831273480591119	-0.0798793348658403	0.0586849116302231	0.0801785162326518	-0.0111522030680111	-0.0712342873553184	0.0739244307346277	0.0398539064654598	-0.0537539762704245	-0.0152760770987516	-0.000371743939408439	-0.091934769900627	0.0182962222757133	-0.158198846093497	0.0595644799707572	-0.0260362839407936	-0.0739884267368943	-0.190654894857527	0.00887946833861497	-0.0524522736955173	0.0560494336770348	0.0913470994052198	0.0224726776660218	0.0236808272705414	0.194157598196802	-0.0502170297209248	-0.0511709341596489	0.08772182625886	0.0113214869562009	-0.141680297947681	-0.0200256427335756	0.0316566588583339	0.0662051168699455	0.154104944379508	0.0153824168717329	-0.0493170785619152	-0.0505661091889413	-0.0423285750361753	-0.0777728281715582	-0.321129859549498	-0.0766287017122239	-0.15250027209235	-0.134841519922236	-0.0558751757737779	-0.118257665555316	-0.143325750766913	-0.0780259602844056	-0.00293205062728469	-0.0918510583570369	-0.012934162971406	0.00986107726922023	-0.0316693689500628	-0.0199857499369915	0.0153466067558037	-0.132874354653816	-0.08770416544105	0.140035196149038	-0.0972031108358165	0.0693870119596357	0.0961627368132179	-0.0579303290465558	-0.0510305894888723	0.00167708430157441	-0.0768887426211282	-0.132005040873996	-0.174328312884466	-0.209591796414217	-0.119333624173227	-0.015665043218836	0.04229489279519	-0.0164362400731713	0.0246275247319067	-0.132116441614997	-0.114666460452148	-0.0378760229536846	-0.159411938529878	-0.017667852854805	0.101814801944596	0.00705879153904911	-0.102034942492967	-0.133330364788427	-0.0919250717944957	-0.0785293876526175	-0.131357696774219	-0.129173125479046	-0.0740799385636906	-0.117295623550007	-0.145510257433767	0.00702204312404503	-0.0484387341744251	0.0496229820291786	0.102131922654397	-0.0996747954486602	-0.125526723492269	-0.0311208133776766	-0.109986274205724	-0.0630806432774027	-0.0393099565047846	-0.102845279320192	-0.0403844340561016	0.0698641161162127	-0.235359024467337	-0.0272746356328228	-0.154909049435328	-0.10245162474969	-0.117289764359749	0.0301675310270531	0.0159524872931944	0.00426762248404668	-0.0761995184840856	-0.0416974189396552	0.0171057419542458	-0.0921083117416608	-0.0486131007343907	-0.0351631053800922	0.0558511296264194	-0.0737948654907707	-0.06916915578696	0.0320721915085137	-0.0353169021699086	-0.137846338603734	0.112052977788863	-0.0811571782588347	0.045941108457035	0.0226877332473604	-0.0527353964659037	-0.0391742138814887	0.11675050718085	-0.00819813357781801	-0.138553589642287	-0.125950557157125	-0.113854747415864	-0.114448893731046	-9.81848121251599e-05	-0.00757951119548775	-0.0429605002053814	0.00952099560448244	-0.0352977620903526	-0.320600507615512	-0.0496911331820612	-0.090720571008615	-0.0296245480018328	0.0180345794637692	-0.13779858511386	-0.0491950822924065	-0.230244129349028	-0.0779019321227365	-0.00298695695524156	-0.0635675905899825	-0.128669702646427	-0.0949280884933586	-0.0767894706369176	-0.0471392307384688	0.0189419735451621	-0.0750163315291356	0.00143312091543886	-0.0284734215596649	-0.0217829948594994	-0.055856899950368	0.0570764836204127	0.0437222724581407	-0.0787433387448912	-0.116241810101594	0.0228102272103554	-0.073651565692144	-0.0503042303856388	-0.0292823414050896	-0.074318699828342	-0.0187799386871785	0.00965513498550124	-0.00573205093281844	-0.0452444036719267	-0.156771847835874	0.273241275006069	0.00102568454266008	-0.0943784787203031	-0.100701874731273	-0.0349600581674517	-0.0913349604636395	-0.218764671922171	-0.0769183750091788	0.0677328760719606	0.14739795165808	0.0592130191119713	0.158704993676127	0.161421123733487	-0.215137396962664	-0.0557317729420977	-0.0359589529453876	-0.235222191495828	-0.228316136546539	-0.0311225628912174	-0.0672735493261881	-0.24465261428682	-0.0555238661471106	-0.0709189205985406	0.0546117403857426	0.0307998115405772	0.0456347204545572	-0.218151469619422	-0.0559134068168236	0.00125550474994484	-0.0808999703032431	-0.153281426012227	0.037220841162042	-0.118368182851275	0.0740645910403062	-0.0584387561159642	-0.223333815000128	-0.0339755031187349	-0.0568303347675264	0.117093462203343	0.100371095488416	-0.106985760109434	-0.106901359339642	0.0548629985437299	0.0219145861116696	0.015506659463696	0.120923804616823	-0.0892562937413771	-0.121005132488982	-0.0205295839674032	0.0545280729202047	0.0439382251078683	-0.0990666733690491	-0.0413161689544603	-0.0503487974739845	-0.24146101977625	-0.0844596338339803	-0.117658331118987	-0.0440976783629922	0.149997828739993	-0.0741144965522533	-0.0145150750464049	-0.111127668148226	-0.0204443602014718	-0.110766075529159	0.121434184372851	-0.0102865417988706	-0.0671807324088039	0.0641485580569268	-0.00871115536433003	-0.0308192951267268	-0.235556811755707	-0.103860489942354	0.156431713271858	-0.0886100173539801	-0.0446681499566183	0.000884856033071441	-0.105750755952361	-0.0895560352579897	0.0387924059310106	0.0251802036080446	-0.0184171890545818	-0.107603308793203	-0.0981229900143729	-0.157408082434881	-0.114211638515369	0.0627884647152435	-0.0262572335826064	-0.0139117561210174	0.0137394158522996	-0.0345215636555085	-0.124780207905721	-0.0313304788686805	-0.0162957202761097	0.129665498468858	-0.0856606518988431	-0.11115792251691	0.0596652566177997	-0.0260669874264712	-0.260640043962455	0.0435666738829101	-0.0215010209375039	-0.0800803595745879	0.167103510347572	-0.108486979014932	-0.271117372699973	-0.015376465197189	0.0204578660737905	0.00907317813712715	-0.0764558300691341	-0.101135803618534	0.0158619205902034	0.0433529453885661	-0.0706483581795773	0.0284639747322839	-0.0718325579218461	-0.0387059608767947
ZNF418(147686)	-0.0209023985828728	-0.041203195112777	-0.0898393182269485	-0.221960143025905	-0.0404340101006897	-0.223684815848552	-0.130335170082579	-0.0667566930078412	-0.120460687957127	0.0337910615779042	-0.0915094630790341	0.06962801561071	-0.149782828920891	0.000204338726534761	-0.203462936219826	-0.0504557300115949	-0.254129439876537	-0.0942651692242556	0.0455545027399812	-0.0768524624425668	-0.0814170653185855	-0.0826395102831377	0.00878221793613689	-0.0602537990456116	-0.043534569204428	0.0120375872365166	0.042547097571836	0.0198921566000987	0.0217913733823965	-0.000380921834950396	-0.0151983315561193	-0.0118001304314563	-0.0696630502881758	0.0170342836480697	-0.0944270314168615	-0.0706238249832043	-0.0731157423186613	-0.162797038937406	-0.215443227745692	-0.0268366593807901	-0.0703741851566494	-0.134040738152115	-0.223423370656149	0.0715266075587452	-0.081430030238483	-0.23915954673723	-0.108556206426112	-0.0665167788234607	-0.0586698582338871	-0.0671697487431171	0.00677833625392492	-0.213761248470694	-0.0957256231124715	0.0878789510071001	0.00864608669789278	-0.00937612779595115	-0.0840747893604578	-0.04550834099595	0.0219302378999775	-0.0334249715093443	-0.373048005541889	-0.0488545046313956	-0.102053005243829	0.0160463706971242	-0.0990428618612879	0.0159976792253755	-0.130897252143488	-0.175607636472316	-0.0802832365959334	-0.312019273544395	-0.0026549571081478	-0.0896845859638659	-0.126903379346624	-0.0773613692391421	0.11515263874387	-0.0857112125833519	-0.131517107291091	0.180595116667371	-0.140107138372834	-0.111500546911478	-0.0582458839210339	-0.221351770771636	-0.0862296464787604	0.0010713916116396	-0.0616672600357634	-0.144755748307805	-0.144261640956486	-0.06249497335648	-0.0466872184123992	0.0314341300292649	-0.185673165586972	0.0895505189712384	-0.0816245643148784	-0.0135627499512882	-0.047965630500494	-0.0293718547781031	-0.192260329979086	0.0379375579979405	-0.317218047197901	-0.0965924792670394	-0.30676343779841	0.146730960108479	-0.0380954523155921	-0.209134382292013	-0.037573950101907	-0.188901513208136	-0.0771532261480384	-0.0866191224354903	-0.0786353213653027	-0.0783118046678107	-0.124147285246005	-0.122927506233666	-0.000799110988376706	0.0216324178080476	-0.11942527918691	0.127611431714057	-0.0587930522647973	-0.103400268419881	0.0418305033776287	-0.124056987430519	-0.0973103255705151	-0.415483981749527	-0.107097065668727	0.0896525950289921	-0.0377705326336598	0.0410063429354009	-0.0684269003214823	-0.249668891988607	0.0941746796279614	0.190299423746463	0.199191889105496	-0.17682435073683	-0.101450716866443	0.00204172810283221	-0.0866108257672128	-0.175796595420831	0.0179046773840722	-0.0812759695273156	-0.0135952721003502	-0.0560460431704301	-0.0545272133433013	-0.120201074678321	-0.0471730445009499	-0.0572692115392533	-0.0641950359250407	-0.124280394798269	-0.0617105247417978	-0.178316160408613	-0.0476559285798161	-0.0639461512560575	0.117311176535729	-0.180591704141682	-0.0214467419573451	-0.211235019507518	-0.0187685441958593	-0.177875844658831	-0.124849091693742	-0.0847671951484861	-0.0398964382797374	-0.118681228291744	-0.120100582637458	-0.0257667602201222	0.103307169248179	-0.071171250281869	-0.0834958842360874	0.0111138877515623	-0.119217436550708	-0.032951728531806	-0.0378646593001278	0.0198853789630358	0.0540468265723354	-0.0187707634353427	0.097966795021587	-0.0897892561796805	-0.0448941477730411	-0.107857098137946	-0.188321814322076	-0.238199565520927	-0.108832228156556	-0.120349590322023	-0.055540906546986	-0.0323590957685355	0.00845176531621041	-0.0273102466694406	0.0274167427612496	-0.123645379844627	-0.11317656304763	-0.0161798153104337	0.02408819585212	-0.0374594871468672	-0.0300248003755236	-0.00462489257847634	0.093802045908365	-0.219275223832391	-0.081338692744319	-0.198157028495674	-0.0860037772197832	-0.232715817731845	-0.0865320382369125	0.0296034204073435	-0.127372794061665	-0.0956320184338558	-0.123826468398708	-0.115365350773737	-0.0420950298166473	-0.0484405008302301	-0.127704605877985	-0.00208709437445329	-0.0331403003487164	0.0535245225577137	-0.0628335545569468	-0.0592602896528087	0.119538009213815	-0.0609967041223015	0.0564823256067316	-0.0463908378925768	-0.145630389267652	-0.129294213049911	-0.150136761370761	-0.0415017348532924	-0.00862478544950399	-0.0448049425957576	-0.0873989029502853	-0.128308619696416	0.0245542636992388	-0.0783276522403999	-0.185576445173546	-0.119717762513483	0.206338253585126	-0.0380969932141118	-0.0662670760036791	-0.139557543241838	0.00659232255531608	-0.235106641736328	0.0651406599379811	-0.100356210762836	-0.0244836175882793	-0.275879371760279	0.0197273342481546	0.115171087358305	-0.00734745735651436	-0.0447168514064635	-0.249455128021864	-0.0267493758414811	0.0686147542856239	-0.0724896743983737	0.0477252160717423	-0.0900710031237878	-0.219040483051507	0.0964195393754927	-0.0494957566132076	-0.148822786763773	-0.00906406247043203	-0.103879334472313	-0.114512842133298	-0.0493948648691547	0.12400738428827	-0.103060582889676	0.0869775596622416	-0.109994587131539	0.0440271505429928	-0.0857610006648739	-0.0585804120630457	-0.0974124397307386	0.0159278374428621	-0.21248924230893	0.0106363299792129	0.207608971338642	-0.049813300790106	0.265777319027026	-0.076763977621733	0.0204463656728508	-0.355514601045871	0.063755892808299	-0.0792157776672804	-0.186368943995945	-0.166960280966977	-0.0644974392701698	-0.0744208704288953	-0.063243511660519	-0.26528663244915	0.16051379778722	-0.00267689723249422	0.0266865523432316	0.0231113136924249	-0.0459857231440513	-0.241881241453363	-0.0961853577140682	-0.151037407789007	0.0895664946243043	-0.213603922846894	-0.0731145730670272	-0.0365662066768312	-0.161687120787395	-0.0543771352944075	-0.0048072090403547	-0.224499752871855	-0.0157040423395715	0.170043899230254	-0.195939482359862	-0.00147527209210163	0.0108872729664035	0.0806009965424402	0.0465041027758755	-0.0282916280899601	-0.071811351245877	-0.069843174873926	0.0256920139514223	0.00977252242331397	-0.260241641196716	0.037986768564897	-0.145113584120225	-0.178461079562763	-0.0505360679758366	-0.155270710736876	0.0117096320845519	-0.132064646231389	-0.0449356106789432	0.0598886594328348	-0.123373255713495	-0.159984632900893	-0.203366068341182	-0.0324506224519764	-0.093176197917143	-0.00432635829895872	0.212859318159879	-0.0745852621908722	-0.018393799565269	-0.0525677915954035	-0.0629329450541054	0.0697729056710789	-0.101347892674943	0.000343541136445621	-0.117365812452529	-0.00114099469834802	-0.006246901393229	-0.110325967468709	-0.00299320425980779	0.0693643360792465	-0.0750690552274525	-0.001091323895079	0.116306706084486	0.109974011745145	-0.126356190812883	-0.0046981210327852	0.187569278883743	0.0495825930286785	-0.0181735109043491	-0.0763260616921612	-0.0726952487720451	-0.0300719543412158	0.0954553349398185	-0.182712185060821	0.0269876484474148	-0.36526518671285	-0.113038003134533	-0.0362504582583434	-0.122485321178107	-0.0906002892191849	-0.13845982806995	-0.0901710705415458	-0.197376787552248	0.00606916934923134	-0.0167238696781354	0.157743543300248	-0.0680838934993714	-0.0838429724561492	-0.0335354809541125	-0.0851952822132335	0.00535777208283638	-0.108310839952487	0.0215671716021148	0.0859948793187397	-0.131207266273041	0.0497571449301506	-0.116564660007525	-0.0438836620775763	-0.0922946823795304	-0.0244976318551785	-0.0613263973876758	-0.0834057165956293	0.0250555260773002	0.115622601964899	-0.0233661859487884	-0.0878821474961423	-0.0827775897950293	-0.0569580948597946	0.158403906679322	-0.150720590573934	-0.108186935561292	-0.0231681267540037	-0.0573939380265188	-0.133078134410052	0.0475372831511358	-0.029285373970988	-0.131417295185179	-0.0111300198155992	0.129355223786486	-0.141464555526671	-0.0997237926199326	0.0225594475128197	-0.112959154165396	-0.0896181316558512	0.128014543225056	-0.0737305834710433	-0.0423910438764637	-0.0547137056153014	-0.00921313597359816	0.0366717414037691	-0.0894725970752644	0.0673232607534036	-0.123041477548625	-0.0232211915524247	-0.0830532761856439	0.0594071072479211	0.0640224426918986	-0.0212913075915569	-0.0796096509103232	0.0173357345064694	-0.00642879975251912	0.0864339867221728	-0.137928989010108	-0.0752557323054836
ZNF419(79744)	0.0392371926483766	-0.121008035817447	-0.116081801999456	0.0232795717167528	0.0444826061464088	0.138739381101548	-0.104898961175504	-0.144249418772892	0.00866567425945014	0.00504596337309768	-0.0110858513102364	0.119636923299338	0.131518433050961	0.0672882684637226	-0.0261000206290946	0.070933230605376	0.0363455450599382	0.120813317891347	0.0262977181130876	0.0804101747649851	0.0848203732858002	0.144882521893969	-0.0320955520718693	-0.151466043667126	-0.0476085993002479	0.0793067373760222	0.166723847907854	0.0123260551227731	0.146920912533841	0.0117761360203566	0.255116265414085	0.0937910870889892	-0.133530058411225	0.0942715646883096	0.0975665522884078	-0.0723606806983809	-0.0180385352999028	0.0397401163036669	0.0290056366965046	0.129068774257031	-0.0186662929110016	0.13214753752366	0.104872013010296	-0.109526777424925	0.105060959411368	0.064745900261976	0.00695233932847026	0.0899832698205969	0.067642418019977	0.121764089225653	0.203438692342106	0.0965320125318699	0.0367481926875709	0.0796291695854199	0.0234368024623934	0.0809022165051223	0.0103198876604925	-0.0587740770578924	0.0553676634915374	0.0313000048557291	0.421701633821754	-0.0616823803896445	0.08397846140585	-0.133152964878889	0.0426385089908561	0.112748612416149	0.00808010862822732	-0.0717961609049322	0.143588067722448	0.0560392612678684	0.172470978514943	0.0525452631420814	0.0714907421540043	0.0480561801236715	-0.152304417583172	-0.0650762971103129	0.072415045514035	-0.224477232673961	-0.0511740836662287	-0.00049305799042184	0.0570872215832737	-0.204925301714853	0.0392640357989763	0.0735369816208356	0.015589873514845	0.255024427464248	0.0926781044356852	0.0303275890099181	0.0226571731104838	-0.0669881345750691	-0.224113704199648	-0.0587128522103818	0.111176300242975	0.00441369893524301	0.0864377224476796	0.00750317842489373	0.0934763060182626	-0.0504486427201213	0.0580922529319668	0.0379571834462134	0.122374094457508	0.0848032521065512	-0.034003737006404	0.177921045527318	0.0282236745950191	-0.000331226137724482	0.0738641582242834	0.164833972831719	0.00868725246991206	0.0270371437146333	-0.0427416348862277	0.0555713162500627	0.163580539551941	0.107744419202738	0.233322382767536	0.0036875991566415	0.0105135796603723	0.0439611703085861	-0.0287926637901019	0.109606105625445	0.208585771847822	-0.081418895873604	-0.0796586050076746	0.0226208299530221	0.0476202256051147	0.055734519345776	-0.0419312907110716	-0.0554658148163855	0.144571847179377	0.0172159670753012	-0.0322869234775165	0.0737466663392297	-0.0242169762389406	-0.0829185569552767	0.0257902345841133	0.0129089213035735	0.114581518154711	0.182386946793191	0.0588168286554111	0.0334347324033304	0.0795975866615786	0.00361589627718244	0.0143532473586878	0.0206949112446732	-0.175623991670645	0.0278782117561432	0.100226347891026	-0.000282923477053549	-0.0633067904466951	0.181614080958851	0.061543725335573	-0.0111519085629913	0.0505078760849227	0.00451755495930593	0.003133773013982	0.0595872298005895	-0.112016249973686	0.039356750778845	0.223424317942094	-0.0108457788742235	-0.0376254180055892	-0.0346564945120712	0.0947738631550064	-0.039071756082809	-0.0347746063140951	-0.00245351808675646	0.201716293634349	0.112801231385644	-0.142496258050658	0.0400098759478181	0.0548661397857274	0.0646930099580707	0.103355316446304	-0.00474016448682462	0.00211019555752559	0.0550789715931444	0.0787756257938465	0.125769421949231	0.0138263177464	-0.00864360287309538	-0.0625890512087177	0.0851419473820756	-0.0280857035179253	0.168307859865977	-0.012529659881151	-0.0964527900191507	0.0262059351495519	-0.0575814394892115	0.0320767580037832	0.155796831454487	-0.0518662220313951	-0.0158343383122063	-0.0332233746229818	0.055787979332977	0.13254234228805	0.0320275185727837	0.107637540267352	0.0108715069507056	0.0146075173706593	-0.0514520127576882	0.179578249742047	0.0414515828463954	0.143914379788888	0.15120332635716	0.00143506161655997	0.0850409787186803	0.102225221428132	0.0791150495532512	0.0516092374409401	0.0687572946611383	0.156791784995425	0.0472709136570938	0.0574017116372313	-0.0106364743852646	-0.0761460846025903	0.145844230384294	0.00144188342471653	0.0126899933809025	0.0130668018789622	0.0303010853375542	-0.0698589516870773	0.00486541656567947	-0.0247588092073045	-0.0344696024828885	0.098772223357941	-0.034078269189407	0.0900729981688444	-0.0133539491293913	-0.0188448539766129	-0.0373210885725235	0.047296607066848	0.0929588361338058	0.151134766026741	-0.0868021571337601	-0.0432064515115095	0.101097729184145	0.100982812736349	0.0194149883593064	0.0346504740058485	0.0267641984774569	0.121125017037437	0.0455162753648711	0.0992939965483841	0.0263895708836778	0.111409880181407	0.0647333605664367	0.0667635818615069	0.166578266349669	0.094726372053447	0.134049522241906	-0.114775863493342	0.0843985377556036	-0.00181444204718128	0.0578300646606078	0.00129680996732362	-0.047719733240153	-0.363548311727692	-0.152248433359115	0.0702261095423517	0.0481247529249195	0.116364412323118	0.0975299869276994	-0.0279130568628176	0.0295861926442886	-0.0689430908316749	0.152586392004553	0.0582873929832153	0.198367850535363	0.00425836702378444	0.146804941193997	0.00389421027857713	0.0384777137713083	0.137492360009771	0.153171545468837	0.0984951996455483	0.115802312971577	0.0295075289722674	0.0914647848775301	0.00815792077599743	0.0391888992971766	0.067846169490976	0.196965192706117	0.0922531449844801	0.0644614175657343	0.0499757118602556	0.148856768592327	-0.082555130164749	-0.0681957751862233	-0.154806844420552	0.0973872909664463	0.029667912402437	0.0695562706338324	-0.0138323599574778	0.0389488099556421	0.107619954731984	0.0100249502549247	0.0306233916335887	0.0355449088280243	0.0808232689713463	2.70125423547235e-05	0.16865382530873	-0.147066907042837	0.140227438966714	0.021601700108049	-0.0331482823341993	0.116713074487678	0.0106830845951025	-0.121510309517963	0.0286396782723278	0.0959414059918728	0.042705864054109	0.0626510952188979	0.115649736488645	-0.0139627599686509	0.0713207023099048	0.101220912192956	0.185985627524479	0.0916138051880479	-0.045902641404886	0.250918877833643	0.0487046633412988	0.0188046917684565	0.018412889300737	0.0565422052815549	0.0697441772763729	0.280973749326292	0.12056141400871	0.0418120714049167	-0.0529702111113777	0.0745767606845738	0.14332174559728	0.215583294813073	0.068038898812387	-0.0602950602858627	-0.00856859490109643	0.113741618303443	0.00183213378771316	0.0799625649434109	0.107765166147038	0.0924441291351606	0.0723393534913037	0.0189250477902611	0.112028007790109	0.128869264459955	-0.0889208244997616	-0.0458832335695291	0.111355780363988	0.0263666839560442	0.0262733591240331	0.0844718968261584	0.0849393709761284	0.0822719849328157	0.0157305650634295	-0.054861027394926	-0.105486868378021	0.0342047280466839	0.0465788929746632	0.069579007628614	0.0963510383258258	-0.00554396147926244	0.00423244767722702	-0.0354282587415293	0.021432610182091	0.118702910835462	-0.0759525514529217	0.107381611265517	0.00273128128955925	0.055433150601036	0.0190316405933721	0.166062918455166	0.0697365490727384	0.0433989534902618	0.153257411645755	0.0580787873914637	0.159643748768364	0.101494088724235	0.0660717970856856	0.0606234283747307	0.133415955978468	0.127994643779286	0.0341749104851906	0.0589206297500723	0.0279265720263272	0.103413145025046	0.195757812805988	0.0767702433733371	-0.0232538374561489	-0.000514179632940148	0.0834146018269291	0.0208551847059243	0.146738238309376	0.251975298385732	-0.0651234178188415	0.0769547272496696	0.230080956192325	-0.0437692079091724	0.093047859249184	0.167682898039392	0.00341509277319585	0.0182991164714022	0.0878771776554711	0.0416810611102374	0.174783841498429	0.20121399679435	-0.0186743257901545	0.191463149716502	0.0237514484385084	-0.131049041594174	0.12048826713653	0.0390142668051626	0.105174170407505	0.268979661944094	0.042458124408178	0.185827343957111	-0.0111118820092272	0.166502209386028	0.163079215204517	-0.0537947744313365	-0.0683641524860629	0.00951662326266008	0.129899151136182	0.0715313755304476	-0.0585258743851134
ZNF420(147923)	0.0811156536445656	0.148228080508262	0.276864283797223	-0.0299151167633461	-0.00951966484467233	0.113677183664749	-0.0958097552695771	0.139234519814304	-0.00446218493534884	-0.0682953277012639	-0.075765695982032	0.146520291847927	-0.0777418753832704	0.107379437802529	0.0826671009734434	-0.0882054256543527	0.244779177484429	0.0859640948966567	0.224666213850703	0.190303736202729	0.113014278321539	0.218020337596697	0.216177455718792	0.0999255836076087	0.0364722896007504	0.166217881232195	-0.0494831697331152	0.351636610562678	0.0590421244926362	-0.0496108178666335	0.20387330396608	0.138040792593638	0.143472351361343	0.00974307739882459	0.0692614498820775	0.0440081183440631	0.0479485456745113	0.131583589495876	0.0365528876902187	0.0593755521924834	0.202418912999512	0.181139003426261	-0.0128377928683106	0.332671234561096	0.0573591486673004	-0.0527537257579268	0.0133524608805208	0.122298743768468	-0.0631118811821113	0.17838972718536	0.0378950546725846	0.0181006791930694	0.1682458813838	0.169291760795599	0.0692337051004859	0.128822237889322	0.154718890155569	0.191563090852345	0.136169849901095	0.170025969577874	-0.019651329098384	0.0114951574412108	0.0229411127521321	0.108134160378392	0.142441063372571	0.151648910812991	0.038664751956153	0.128987859880607	0.000621182891786004	-0.0907852762619354	0.175411239323161	0.121589352350002	0.0926824914772181	0.0704661243486897	-0.141141874862159	0.254933304968297	0.0631084829185757	0.203471135384341	0.281837886707895	0.0871268699970635	0.173003663238215	-0.0766758869699948	0.0747825192057747	0.0159129220475989	0.0997693456992923	0.0816908884629524	0.181841997435107	0.0494515428896209	0.10791632900203	0.227972188577431	0.0695931232164817	0.0536376725225269	0.143462405151315	-0.0564487146906504	0.0847394999462412	0.0989467824160965	0.156080540386206	0.0273932839746433	0.270951296663652	0.163102128501206	0.396496077258684	0.218217216560957	0.156142118003992	0.15530458677826	0.0094392760324496	0.144245980458736	0.0141647430014875	0.3029500310392	0.18012372734383	0.11677480368352	0.0510542204210258	0.0634198262164569	0.203315220568787	0.0993775871499873	0.0462625419020682	-0.10042165873723	0.041397231378906	-0.0064855906512164	0.232326085448644	0.128168372799193	0.0598490744625759	0.177652890962436	0.140399432688579	-0.0286668306027736	0.00701002265753001	0.196406730948811	0.173783120897883	0.096533305894269	0.110347710726606	0.0752627556229687	0.307249200288983	0.12336818609285	0.192800736030026	0.0631540485167012	0.105089161492746	0.0198152645350268	0.161270512574769	0.254278366475341	0.048243746603578	0.0718096644488319	-0.119878328690065	0.082686060922864	0.159044366646213	0.195818516223825	0.0588120057226149	-0.0238087463029303	0.0994435003206702	-0.0079850061008437	0.177814238294825	-0.00987591418035152	0.267701929042065	-0.163647444576568	0.0706073353213449	-0.0586978306288715	0.1672228700529	0.145709575796844	0.00264929679646631	0.0283281205796316	0.157774055384673	0.15459746656259	0.205406505306356	0.0819530294274647	0.131872746160687	-0.157681663929325	0.0974311403549721	0.148950052019162	0.0616564197182688	-0.115484850254918	0.0394193961781157	0.144477840595512	-0.108761612205815	0.0284998923677816	0.203600834826809	0.0814540460930811	-0.00656976080884162	-0.0495192702163879	0.157687468097467	0.0938226871159212	0.133303040265653	0.147214926817404	0.179252469718809	0.0295450461739271	0.13445127500874	0.142158051876957	0.0713916206578451	0.0706855983025315	0.0742882326960869	0.145671224683158	-0.0133698812977442	0.0301859070970364	0.252954538330284	0.0847450712362145	0.172169789254839	-0.0258021430612186	0.0255573847368288	0.0491566586010809	0.105918018239955	0.0127491763361646	0.0272404124577165	-0.0267659858843375	-0.0225032906704812	0.109487322997192	-0.0238923987411122	0.178881641503957	0.178515983955344	0.0934920241477774	0.0553158693373716	-0.0156032994854297	0.133783167148242	0.0130822363212488	0.0862462815324118	0.125783084685402	0.0437133858683444	0.016854264892851	0.0819860220041109	0.103137014548783	0.169243482132971	0.0983631905779326	0.167567217500316	0.169280852044352	0.141462354665825	0.140078277489379	0.0634876506110659	0.318200388273087	-0.0432427569174236	-0.026745618642121	0.0799546646162023	0.0586547442587635	0.165903266322952	0.229945628538644	-0.0038915743871603	0.14638374069245	0.131672606265037	0.137618356830473	0.277336124431461	-0.0948282273436551	0.0245956204095958	0.132375174684251	0.0470367692541416	-0.0734912906560563	0.179877478012666	0.312009834010663	0.0469351087470712	0.0818959713604194	0.00905633466789529	0.0795373208213083	0.0946107745812347	0.0732772370157694	0.117494384550488	0.0540482165035209	0.121576352257124	0.169412555424258	-0.0359994916185784	0.0344627059619799	-0.0278269685171351	0.0997928763946239	-0.157906209106809	0.161898310399224	0.196985177721499	0.0284832060779438	-0.165210340993364	0.0523126897112649	0.0685770844602031	0.0380626632416338	0.176534251418543	0.146417586084865	0.102286987699485	0.175351173082278	0.00558379625486154	0.102551313897526	0.0441042913662595	0.120075457014899	0.0543573236533098	0.0611313563101754	0.0986583926537586	0.0224353376929552	-0.0236697554901423	-0.0122068380890242	0.0906045580525132	0.237308470556431	-0.00289566842440855	0.103829505585352	-0.0149688656659315	0.205645396553017	0.102019047531448	0.16792021584747	0.0982460057864254	0.0320305239083038	0.0667770843018951	0.144604214205782	0.118268891086984	0.155757262578133	0.100213878377532	0.0823304991664968	0.0268021846381842	0.3002170901653	-0.0133748144602483	0.118490337217072	0.271858246711829	0.134178340030975	0.0132802274265342	0.0846075506697929	0.0284962624642588	-0.0365844910103729	0.136919477799069	0.0952200300834512	0.168876755849213	0.0957623933925831	0.0731775908289022	-0.0573236641883635	-0.0302919202119512	0.190648327662739	0.0297397452168873	0.113813485077758	-0.0406719812081659	0.138031323307125	0.196600278623441	0.0698084405288972	-0.0127627520500392	0.126823696518473	0.071979170857883	0.115770626313134	0.21782834985338	0.0154469149631957	-0.0226537533447249	0.134269233970002	0.069112801883166	-0.0148662798621073	0.140490931983076	0.0323181401458027	0.205569544207012	0.224298887079908	-0.0266935831105604	0.0923873044620067	-0.0502156958032971	0.0730380551643524	0.110760011804158	0.0617572446579557	0.121884882877755	0.268964088887505	-0.00234470699530555	0.00572380684198141	0.201733321530999	0.0180450383127596	0.0411859245228769	-0.0131955412208476	0.0608026515103675	0.214315215565935	0.257348388244714	0.020366875548752	0.0468949330256929	0.00699989873316931	0.0837240812318854	0.142132495056027	0.0898302140795241	0.111123516859111	0.212160807144907	0.260014846159111	0.0441141260038508	0.0644476144418818	0.14497719966786	0.156814003874367	0.0168675943331216	-0.0213106427812119	0.201944950508617	-0.0791275211179986	-0.000747839744335498	0.0726778071303768	0.107468455927951	0.173507472210677	-0.0140633999553373	0.0319610547316387	0.129977835053888	0.330872486489321	0.0577011897515235	0.0269454270100869	0.0582912569943036	0.110207728683688	0.0577863442005111	0.268405691033345	0.0633918995501158	0.0766867006710667	0.0285536919355261	0.291852580827097	0.147432842350921	-0.0938397878911459	-0.0329080959716444	0.114712215251689	-0.00534080075434421	-0.0103579017044755	0.210301630578177	0.304968143794517	0.0791837668758184	0.24384467764936	0.0579821030583869	0.0377944800807452	0.107795791139088	-0.0869795397536837	-0.0292656253736649	-0.0587641309188763	0.00264267657315882	0.0417388720660281	0.278996539599202	0.241209782464498	0.0251586111305913	0.306193685468677	-0.091192315022936	-0.101199858688554	0.0909254977274222	0.126199697617717	0.115914809005124	-0.162739534654119	0.128557792048082	0.0779966794461955	0.124805154703175	0.131830761217651	0.113193061249004	0.222458754591296	0.130833421224013	0.165299096952017	0.198971318903985	0.109106378213551	0.0332475021952062
ZNF423(23090)	0.0762534945529309	0.21773314888855	0.0410872674266474	0.140239917643365	0.0910583548737902	0.21449883026288	0.0585006814881795	0.128020214635141	0.0987131791757487	0.139957015786886	0.0405791758379863	0.205057705826958	0.291997301263352	0.109432193799454	0.0736648154583276	-0.0567526343732832	0.145948390193975	-0.0119207603103808	0.328889469496807	0.0119181456354626	-0.00319380131532925	0.186243237161401	0.0634670621881207	0.172751803046558	0.117998939859987	0.299870441087748	0.0739815648964753	-0.00275458710178023	0.363840315840914	0.202222697897727	0.0659501529703163	0.147634286571007	0.178749002145573	0.0207126468784228	0.0581545967104015	-0.0968450936046839	0.0659035300739115	0.0383854054036629	0.100001242761328	0.0738649079095454	0.147918209409309	0.057073428768354	-0.0286044073589683	-0.0815297711670722	0.102511644542078	0.0686202452766581	0.0879122021449779	0.127479171553986	0.0559563269139801	0.0375457681640036	0.122706789240976	0.0549566663370147	0.256587973225397	0.0595759482629494	0.0551407675990751	-0.191591202848745	0.066198995933046	-0.0526175366658347	-0.0179387991868249	0.0727369689141595	-0.144649022381852	-0.271110583167259	0.165631078093915	0.146413954121794	-0.0210717742005393	0.0524125164873457	0.0478136399046454	0.101946244863124	0.0734896145547205	0.0397054573563486	0.0987761580213898	0.16804129386517	0.12455320410147	0.0972723396000163	0.0629035832744796	0.122026045394167	0.0554866559266786	0.159952234177859	0.0897634725532407	-0.031726356253246	0.131806461921867	0.0591154028560303	0.113801238043511	0.122237086986353	0.121794643162301	0.252466428950407	0.142766302290443	0.131324969209247	0.0263710866406984	0.138388717476655	0.0808309997892998	0.103514655770362	0.0533981386721409	0.0726696630148251	0.212647423697067	0.266496128017033	0.261250077622549	0.122091248218996	-0.0215504011433019	0.0896576295946085	0.00718459659648031	0.0418761351142297	0.0187863505028072	0.211041465722412	-0.0140286658425709	-0.00896484419447328	0.012267459621322	0.176508378485121	0.0152036646480314	0.0936366668246042	0.0613546451708132	0.0753784906690331	-0.191443211495346	0.0440696877569083	0.101868208270473	0.257731611941276	0.149888284723929	0.134731382904746	0.149763074153101	0.206184767203489	0.0461697586729157	-0.0352234803021755	0.175036593169672	0.282825731070412	0.0558517231251594	0.164462590067012	0.148388260206161	0.00958356081922965	0.167414876606953	0.142997634160514	0.13096208918547	-0.100325230470371	0.0530330557690256	0.145356463777195	0.115291569524994	0.144953470771359	0.105870626292725	0.178824445812616	0.318755200566739	0.157510229452462	0.185033003427011	0.0339012607794062	0.112568836966181	0.176182606201745	0.0235913092533247	0.149611211409595	0.0394257136669652	0.182868541667171	-0.254304588343028	-0.0597926260948177	0.194703731650239	0.146771376680661	0.157735598642735	0.08951718560473	0.182295473091786	0.0482995641222533	0.198592949670192	0.101443973917754	0.072221428420349	0.0568657935996982	0.245554486613939	-0.0813210121703889	0.275748793916406	0.260629424925123	0.0998404702186088	0.0988391187219968	0.0287056726317981	0.0694774751988285	0.0598391837571585	0.238991174308406	-0.0041016460696215	0.141247831198784	-0.0597867328078197	0.153306215031496	0.069169221699808	0.11982714491448	0.0749424013980793	0.124192447081947	0.0498570873182388	0.0858641449352316	0.071247325576024	0.0812219179162234	0.0515152694089515	0.124409702593154	0.12999346721871	0.116080497890244	0.0147877653620402	-0.0713091689098005	0.0990507574260013	0.258989395333936	0.0572986094318131	0.117978691215636	0.138020174740084	0.10247764435725	-0.04593022908987	0.0898102176086156	0.0465543932388149	0.108976652097896	0.0783555998400376	0.0680724000290541	0.0576371758756953	0.0889933361773028	-0.0270181583879681	0.132902632805668	-0.0794367640234257	-0.00396084454859533	0.0868204713278749	0.0993789135233362	0.0588588610303729	0.0919775094376062	0.189947829181733	0.284160772863865	0.315675840814581	-0.0538572045668644	0.116716129163603	-0.0721831540763038	0.189932496691146	0.11552242935428	0.070958415764453	0.144327798750027	0.0448390205881319	0.211585468857699	0.124679398249094	0.123905447500411	0.104960326288295	0.143951123824793	0.0646684033033587	-0.055115162483343	-0.0507423954004886	0.192832782631545	0.102385190589602	0.137279287919994	0.0630821911720353	0.127144069438153	0.163599350141009	0.0535341561242281	0.0947919238025965	0.163971572442364	0.140514235669145	0.0995428823887122	0.116280286257436	0.047370793917296	-0.0868542663844961	-0.0260573616711692	0.0867789232079521	0.0400685187136766	0.0541913307487197	0.0213387367293458	0.12975670658448	-0.0464120893853981	-0.0992768369741527	-0.0148381921447406	0.0912410178773224	0.0581320372566536	0.079334974141194	0.157410880734909	0.128000640501387	0.197389681588752	0.130488043743532	0.00339172541261949	0.138054010423949	0.0975415761122138	0.0542575004811798	0.164096455637534	0.0467341389281819	0.0330274270492729	0.0212411427206644	0.0734140867775237	0.149067267132104	-0.0325256382578417	0.0598952578053328	0.478186976602555	-0.0232368976341667	0.0650362173238453	0.106842391260042	0.239854782790161	0.100735633128605	0.0547682521222004	0.133453409302933	0.188987416772406	0.10720525950213	0.0988252651321612	0.16708439403478	0.115398936152248	0.11506977960822	0.0962053062063176	0.119507664041977	0.0129083353003287	0.0352949611786305	0.0405277585723365	0.176102606092771	0.149236922663801	0.179045320416205	0.0164261652757631	0.0281650961157162	-0.0148189598324503	-0.131266909603103	0.0505291616719938	0.131696909625918	0.0663817439676144	0.0635196417935728	0.101375859550969	0.270562714742452	0.204945689608504	0.0982021095606672	0.0657765346791815	0.0486467475055913	0.100430993416238	0.0286757138769974	-0.0428274300405165	0.194869295891385	0.0452528218393131	-0.0341829919508908	0.0250042431049328	0.177334342658555	0.187794177769957	0.160311338792517	0.202650956738302	0.0905647512367773	0.0890830303471538	0.0980969089124875	-0.0334174532702976	0.0838623504229261	0.0783452373508805	0.179070472975854	0.601051087337431	0.054714050668714	0.106283928986393	0.0807949947127036	0.00886476014667558	0.194538253195302	-0.0432258761052179	0.151667739544263	0.0176118569092732	-0.0309215287614413	0.0988266697469695	-0.0578067658205279	0.111734412547181	0.160649128336355	0.0648236844536123	0.0594903688896293	0.083246799409753	0.00899992858204044	-0.0555877085725565	0.132535612941952	0.026336588987856	0.165762399865718	0.0159655486413071	0.171033306471502	0.101106142869139	0.119014255826038	0.110888525224647	-0.0354383574065253	0.136840785336125	0.0816055209581916	0.151522376487094	0.0438030509690085	0.116370594213617	0.094483407629309	0.157648926674451	0.0895645278934125	-0.00518148388730892	0.103815221489192	0.0987084890033297	0.130826953877898	0.214434104012274	0.152859038402853	0.0931950118505039	0.146834402864065	0.0546494124448951	0.108544628851095	0.125080666461423	0.0313711028234478	0.0654943406660359	0.0443900544345052	-0.0412790806520986	0.0905706111222843	0.121058871050694	0.157129351568138	0.184947733733724	-0.0446769486662937	0.28300443038509	0.0805013707818777	-0.0739780814871719	-0.00647561117498967	0.0952375670125951	0.0170660316073525	0.0843100461498796	0.21133212692972	-0.0360813498014027	0.148656517862764	0.0809586403869952	0.132609754349806	0.106698668006522	0.081663440081781	0.207620173606925	0.0806455950415169	0.0820809310677372	0.00214942592776367	0.072692229923376	0.218193578034103	0.141639881916861	-0.104486497717318	0.128571848363038	0.124280778565581	0.0726786866764553	0.103833511703678	0.0932035536563783	-0.132046498754767	0.178850590934055	0.0296419881937327	0.0289696281130961	0.0809566697800538	0.141199529418223	-0.00420884997163805	0.14412473428144	0.264288301325586	0.000384670881556096	0.0275022397337079	0.308334174334999	0.0433873880883349	0.0228586092159123	0.207490260934168
ZNF425(155054)	-0.272216406804801	-0.235994958309363	-0.183776040628598	-0.196477015088215	-0.145742392375112	-0.318553477701056	-0.382975644230847	-0.319739857193233	-0.221463450804756	-0.145159081122203	-0.295769782863449	-0.20668942585971	-0.345972732702693	-0.115958349511969	-0.211213776619272	-0.316114819438456	-0.149284219683402	-0.0327530839308802	-0.19401205224703	-0.418051246930826	-0.215747435295741	-0.187243735193538	-0.428759788285876	-0.262813287305181	-0.265152539417841	-0.117448702380008	-0.251459838719376	-0.148283457220042	-0.284714538340836	-0.015341490056664	-0.469733366534926	-0.128912193238813	-0.23430142788901	-0.243355628854232	-0.277016080021017	-0.24313626462671	-0.208654138294925	-0.218241676142066	-0.198942038975215	-0.181206227334369	-0.174439336513199	-0.150149999405981	-0.255436646289973	-0.306097956022116	-0.228122280074651	-0.264046923062376	-0.269483413777868	-0.351258248999262	-0.174929070637294	-0.25336663781473	-0.160280085698113	-0.256429469940116	-0.494315194203644	-0.243134989212978	-0.241769462029081	-0.118269561758999	-0.281048085890158	-0.134694712117352	-0.153498838795369	-0.109021061350539	-0.288297858172768	-0.0572233364194336	-0.386048281863005	-0.168387662950124	-0.246217821076526	-0.321438044178046	-0.136775177080456	-0.0981040105045898	-0.14972559025945	-0.264424744698237	-0.17984802577529	-0.385626861858364	-0.25331981144445	-0.169554245444478	-0.164257444029541	-0.137934349240524	-0.180593854790411	-0.146756371082573	-0.182321405271034	-0.220443984634824	-0.284967106114735	-0.247429542185836	-0.196443846826267	-0.0682256809569234	-0.109747912668689	-0.365389906486856	-0.306675473307673	-0.165069452496062	-0.241718600268104	-0.269978553220068	-0.18887251948567	-0.297645137684857	-0.301225548637241	-0.0799509464485145	-0.281854934352134	-0.235208920769945	-0.168205811765228	-0.374378235955654	-0.305245104181273	-0.165299032119844	-0.116979638309636	-0.27054953070178	-0.355013814328728	-0.233353593316574	-0.226352675699298	-0.300448681852467	-0.199204404817951	-0.203897630054478	-0.191195535842894	-0.171773905051203	-0.182862113890287	-0.256917355256519	-0.504093960644819	-0.18981934096362	-0.189093439040843	-0.119239058367315	-0.249293081900857	-0.172569110153936	-0.187481758860279	-0.216575097455284	-0.235365282637903	-0.165147678977734	-0.302856169996661	-0.202416699967007	-0.18147530908576	-0.191596452567914	-0.177995986647479	-0.192856985614236	-0.305690335500057	-0.0776254955101901	-0.258086768271455	-0.141984696961001	-0.191961082321447	-0.192382454763693	-0.408167097099916	-0.242880639888559	-0.239781348376083	-0.271833707348077	-0.176714074232115	-0.22659375900365	-0.360615456603484	-0.174944938185857	-0.251696991301036	-0.251533586400253	-0.368151132224043	-0.277593801273805	-0.242237530357752	-0.197233984480898	-0.414589064586722	-0.206349695662523	-0.314446887731119	-0.17991227604661	-0.296777598780638	-0.262486633606263	-0.205009392224679	-0.114056421990832	-0.231938051031753	-0.273472108971852	-0.167611964137187	-0.268778483688954	-0.211167796409405	-0.0423615694252782	-0.222028196437796	-0.218780028900513	-0.234098803523685	-0.244966893033335	-0.158314123340831	-0.301877125942647	-0.161896353913955	-0.272356005743783	-0.292724409857807	-0.168301984019424	-0.277293456929564	-0.350997158054209	-0.351071413306537	-0.177669841781918	-0.0413727082641384	-0.245345876564079	-0.301465641395719	-0.276632170360057	-0.0839239176154072	-0.233959020567328	-0.0510341554261612	-0.313703423988627	-0.14153441940022	-0.284933537273085	-0.175135237689225	-0.331841858908701	-0.310324985522254	-0.0857053654402747	-0.250588568063637	-0.114733415099561	-0.343339616073785	-0.197447239794372	-0.339964865574189	-0.103857080551585	-0.202520429131735	-0.238582506337047	-0.126549756889623	-0.231979313413748	-0.0782989649853773	-0.0912535629175607	-0.210290616547723	-0.171149427773409	-0.183133188894456	-0.205670473739171	-0.227687842395864	-0.273391405977102	-0.125624355758207	-0.353647626421069	-0.119232687463696	-0.227255152370096	-0.186755845890142	-0.213869647281697	-0.23058327392232	-0.320154390354136	-0.262706487004493	-0.203139992337946	-0.145771791262153	-0.266327455036259	-0.333017926096372	-0.290985732139604	-0.124424611681212	-0.312744442442131	-0.275358431167463	-0.131829202584434	-0.116989511470449	-0.160567671870605	-0.0760146733588946	-0.189823650419982	-0.159335622680053	-0.24653513505316	-0.165127473197058	-0.217886244267529	-0.549116143894781	-0.256796203124566	-0.296691360680931	-0.147980610475582	-0.32939273854097	-0.248385376984872	-0.27964915431371	-0.246406708417499	-0.362216789093798	-0.248907541367818	-0.123227226742816	-0.317241389196384	-0.193197906163335	-0.226119778626464	-0.276516251385973	-0.287654359623946	-0.272964698273442	-0.204667137015024	-0.281953040405747	-0.165084810567968	-0.230902626375911	-0.237456188127465	-0.104912185542474	-0.269199259329228	-0.212529307478271	-0.185199453027664	-0.183056842107618	-0.16967629841991	-0.330596898361615	-0.235598411717423	-0.168940542026455	-0.139167907721634	-0.34135496110588	-0.146160842610869	-0.237295295096646	-0.00897441104488027	-0.340764124496347	-0.222631557214338	-0.297912853547694	-0.38506299802187	-0.244327666471061	-0.162426563650752	-0.0993558605330223	-0.124765874221297	-0.14713837739598	-0.231864313401458	-0.294198692294425	-0.0132017897586671	-0.312799934166202	-0.220776363047531	-0.163415677363688	-0.0833195237482086	-0.315862697784198	-0.186286672965695	-0.308471198349246	-0.231097694392431	-0.0498921865938972	-0.171181535453294	-0.124723580275239	-0.288006444623162	-0.287784037353072	-0.15786071287362	-0.151802802385662	-0.26293283512825	-0.192068775797324	-0.284454976564747	-0.11620743509733	-0.0958607198738732	-0.281058242560703	-0.179509636416168	-0.19269341827825	-0.250893199361188	-0.192667258726328	-0.584056810710802	-0.309013559115064	-0.332005397939588	-0.30629124434039	-0.199192738170798	-0.305037615817724	-0.209767655069787	-0.321743821428026	-0.200086031255728	-0.512863919797778	-0.189854163297292	-0.143620639332845	-0.478611252362872	-0.355103614832478	-0.310624084119898	-0.242222690203145	-0.212369058273664	-0.195203690382901	-0.193291600631675	-0.30668551197776	-0.241923627826193	-0.292815419969986	-0.128232272078028	-0.124094325420651	-0.263028192685415	-0.309992411918195	-0.0176859461844009	-0.272928401059647	-0.22983046968813	-0.227241267826597	-0.69173861646702	-0.306550007191371	-0.245607678649965	-0.368735563104938	-0.13549490794761	-0.0284362481857825	-0.233823263553025	-0.340168787709375	-0.158669499638134	-0.175287347289097	-0.154342182896087	-0.364554097822123	-0.287918856480197	-0.251515368335427	-0.301933659892609	-0.199981752536234	-0.202329021727869	-0.186570378608712	-0.313652641162106	-0.294913056534442	-0.382999775329586	-0.1721843497192	-0.231347177278639	-0.245258409116727	-0.283360180882547	-0.255865082421373	-0.259502452821928	-0.292557399421484	-0.105786650409034	-0.139578946259578	-0.430899982854087	-0.198377034586355	-0.276728126192871	-0.177643297451623	-0.176297367057789	-0.390943844837818	-0.197271468140593	0.0664932593665584	-0.122621426947179	-0.18084619237943	-0.154570871737469	-0.27158082732285	-0.0888350834929283	-0.195142295178098	-0.264800402699029	-0.230331121114935	-0.317391019902408	-0.30891638780429	-0.177415808901198	-0.31329071720958	-0.156687934663964	-0.235927721364775	-0.302550848406108	-0.176329891706297	-0.132937293467996	-0.30727164616326	-0.256399888656934	-0.220961903225894	-0.217345550865237	-0.183131243803408	0.0286559985300586	-0.293967176973862	-0.315461676349355	-0.0746392141482135	-0.178856469364118	-0.365368121214109	-0.180116448703343	-0.323090788338961	-0.383397398511951	-0.204782465511665	-0.232762074993832	-0.247780770900356	-0.102492857781764	-0.12001104724599	-0.256749731911339	-0.350741150823024	-0.309823615595135	-0.417922414688064	-0.350448463877141	-0.442239075636843	-0.352329287336673	-0.386951678601731	-0.189370396073275	-0.292700906188944	-0.218231535117966	-0.412716579560794
ZNF426(79088)	-0.255922894101095	-0.432487491502536	-0.218485606898968	-0.317542024685296	-0.0932607826775545	-0.158088192856216	-0.228677825560777	-0.168661721453337	-0.115217405181134	-0.122548076139109	-0.0777010281824505	-0.175935579459868	-0.0427869281713329	-0.193340513057883	-0.167643858763193	-0.125296882099069	0.131736313009673	-0.012772054882048	-0.130040622168645	-0.176726793144711	-0.192024674050726	-0.232503994550091	-0.183548971683867	-0.125527578037738	-0.00572534329615346	-0.0264694780942228	-0.155363312147422	-0.0900536752197566	-0.262817199040447	-0.139748105622785	0.0213881526881212	0.0398617071452073	-0.17466590091614	-0.0679381128487247	-0.220974307572643	-0.161746940962458	-0.128687808908338	-0.0322938074689568	-0.128877187411483	-0.0949726256872426	-0.123099335946546	-0.109488868612797	-0.0466849195839657	-0.162688660077287	-0.0931239396802029	-0.183590688210625	-0.217349417680809	-0.128551218030026	-0.271856178943501	-0.304909458032797	-0.0493124447900076	0.0649395251675865	-0.26387799187055	-0.185144026928336	-0.130919686471794	0.0278858888083198	0.0112367890219906	0.0523576745851115	-0.183141381968594	-0.129947245102342	-0.19566098067403	-0.207987159122132	-0.0507067270195751	-0.138080467357075	-0.137511317012577	-0.16400038300692	-0.267481092378768	0.0300112028788262	-0.1169681072986	-0.376732988771505	-0.193099339741814	-0.157471749405369	-0.205552113494507	-0.113060039763331	-0.0899487938702075	-0.12649528493673	-0.202019917066877	-0.128659911967264	-0.173486068006609	-0.101579301816672	-0.110563832866973	-0.152926203631968	-0.255124929744218	-0.087300751883481	-0.0491243678102223	-0.0767875582407372	-0.074657602452846	-0.120695484407755	-0.178006537554962	-0.294613765447875	-0.178795323076584	-0.23580225025676	-0.253997787328888	-0.0572292271505232	0.0195725097052288	-0.157291747789607	-0.0805216261556879	-0.0579504544501104	-0.0879157562417712	-0.132107484040557	-0.0124053983807413	-0.0442796059251324	0.0134878792248382	-0.0295748012646554	-0.222960561926603	-0.226000857205908	-0.0832756701717186	-0.223359213480163	-0.164584991402596	-0.209434289835575	-0.0878274407036987	-0.102288410543841	-0.132403171828314	-0.0492035822988883	-0.122984589136217	-0.208429794117848	-0.108439452091544	-0.061660077593322	-0.0274817159919061	-0.130262470903463	-0.114807872990941	-0.353902993825145	-0.4109950333024	-0.02013313955643	-0.178974463209037	-0.145669471712182	-0.181622531834417	-0.224061039321647	-0.0496838741755944	-0.165111572632981	-0.221364826256059	-0.239183814191381	-0.0967044557271639	-0.104587709997573	-0.186065205655012	-0.116651596215715	-0.116298452774818	-0.148532884525836	0.00130253058302473	-0.147210645541714	0.0037518361255835	-0.137251787289222	-0.142486030956704	-0.361983653896799	-0.0926906919517453	-0.107163968050054	-0.279066591387415	-0.100515341175888	0.0662887666716995	-0.162585557902479	-0.31108097825734	0.0821578440706788	-0.253334930078356	-0.0603163376947816	-0.0657642108684718	-0.164186600643104	-0.0508845505804364	-0.141649868709015	-0.135858437824637	-0.0245158679425119	-0.000958809941860733	-0.123083527825281	-0.366034048386263	-0.068368611763022	-0.0990796744470298	-0.0721695159945597	-0.113730591851085	-0.11979550384868	-0.142917208555427	-0.163116539865584	-0.0644205712059177	-0.0870607822607958	-0.0977414114176591	-0.138535138292321	-0.00303675898142622	-0.158148381868524	-0.302873739018676	-0.198805476845872	-0.189826577532984	-0.158621570157229	0.0914814874856663	-0.232603334684247	-0.126800805749694	-0.116400030001628	-0.0845061072487758	-0.205327222243201	-0.161829820699527	-0.328786726443441	-0.152479108801785	-0.124044829247002	-0.215943112321984	-0.0133729502193718	-0.0746493430303775	-0.209386148302982	-0.158232500778313	-0.118318435258158	-0.0889028688292472	-0.0825629614312226	-0.0196340366504339	-0.140060526337212	-0.210650458274165	-0.0774764579042681	0.0117762159777434	-0.142830549522433	-0.185068457696778	-0.186118928067099	-0.207075337208435	-0.11832592099378	-0.185932027095383	-0.156764614652688	-0.0885256761172441	-0.111177942700702	-0.33417987164283	-0.0943834483122665	-0.193632578320609	-0.0118169159797156	-0.127364287817724	-0.142595225217199	-0.140483776188855	-0.167249444880408	-0.146173157775849	-0.240183743915887	-0.163428554797139	-0.0707008372663045	-0.107545417896842	-0.0238069957406077	-0.239064327768698	-0.128043341669668	-0.0255703661086004	-0.115808431337475	-0.145876309484009	-0.181033726552759	-0.139746271824561	-0.0810356921120381	-0.130943494151173	-0.0594142286265347	-0.097101481111305	-0.0144336502735532	-0.113421259342994	-0.240040262440583	-0.161495668795766	-0.153145165038527	-0.129486649435191	-0.334438699751278	-0.207073127566106	-0.161059981670529	-0.115462905189888	-0.0886496414933077	-0.00637403935816369	-0.0357097049986551	-0.0843859398383102	-0.335909464878168	-0.219297706958992	-0.109331996138474	-0.0606286339790183	-0.103157284385681	-0.220141981158571	-0.134474917872376	-0.10772032623919	-0.163775575845645	-0.14695472069404	-0.103297778688886	-0.240064050533935	-0.100684986972869	-0.20144888346892	0.0820031278216957	-0.0750378527586406	0.0688066298629165	-0.0672894157134043	-0.171077043937312	-0.332688531404934	-0.0865766206418272	-0.177985536226857	-0.356189813355755	-0.0963222245113714	-0.0312988687782342	-0.083432441968107	-0.0506924984152206	-0.131344456628881	-0.0569821769614893	-0.224308658222408	-0.110758947272577	-0.155404764100754	-0.0693486628091983	-0.188352030905951	-0.0892519395092306	-0.102319779312385	-0.0706753754085732	-0.134071373975314	-0.224641587298976	0.114077226345826	-0.0960306454018085	-0.127656837226119	-0.270131147556771	-0.0969373272579453	-0.0259893888906418	-0.238891229541475	-0.0810376599958693	-0.227850101603891	-0.0751668597370936	-0.160148992957957	-0.189241978165765	-0.0717818431315586	-0.0536340748713	-0.359920052113836	-0.116510703371438	-0.161339609325521	-0.108131353669522	-0.0682538519900472	-0.0754066205616837	-0.0785608283562642	-0.101723032476134	-0.167982608144911	-0.150172030602538	-0.221169516964588	-0.0596238396031835	-0.0695387585998962	-0.154998520095413	-0.0544207642923281	-0.157328421904593	-0.0519271213825158	-0.251305245539099	-0.235950596396823	-0.303448915017535	-0.109794105012215	-0.168269969562553	-0.0694817544753163	-0.0621912700592881	-0.0915531507380573	-0.130603803880315	-0.0561660939891796	-0.132832483875679	-0.0672926375802055	0.00587183581499536	-0.081923518007687	-0.104159582367519	-0.0459770135340765	0.00482074115767034	-0.125388879550632	-0.13810393569953	-0.0648211841070319	-0.13294294298123	-0.230097878288062	0.00169640688355679	-0.131912640257512	0.0684128900567002	-0.29844909820366	-0.000774178855166119	-0.180170410029675	-0.0792417870666012	-0.120614929394409	-0.172158364076523	-0.242844090995582	-0.137111450865038	-0.107689968507106	-0.16982971322825	-0.265163735013717	-0.0631012254962682	-0.054592288403446	-0.143979909851042	-0.113644728825665	-0.152258684923373	-0.336503047598647	-0.280810175118872	-0.224366381610901	-0.145729781722008	-0.195250220113307	-0.198869783718835	-0.144667762951392	-0.148556420841149	-0.0219975633304865	-0.114554209262989	-0.128006263238452	-0.161959565586267	-0.125934859400456	-0.0814363817929462	-0.227163773364611	-0.0593330942724379	-0.0664963998656527	-0.231975777933641	-0.0370554535379064	-0.0126074038521836	-0.108072672230592	-0.161420231257781	-0.180466921819033	-0.21170531230589	-0.279773889919856	0.145247403098603	-0.01835400289117	-0.0936639616873171	-0.0980341676137077	-0.239322121953211	-0.190209446301496	-0.112710541910499	-0.1441999140421	-0.124421193511538	-0.109083468535566	0.030962369783667	-0.225620666406405	-0.199567890698544	0.0560190392296912	-0.415226430927918	-0.275729485966901	-0.0134271571500031	-0.196493888163425	-0.00426751180820345	-0.287337263434652	-0.13774428972197	-0.0715898144129556	-0.0484998557866461	-0.0831228077541671	-0.0560694540729446	-0.00454919586249666	0.0116521887660206	-0.179822778985298	-0.0166903295589386	-0.0915071173826658	-0.0516033722131354	-0.121874824032915	-0.108915859148552	-0.0556160021433838	-0.105364558297176	-0.130069567967223
ZNF429(353088)	0.0497191980768521	-0.0651637900480648	0.140918077810975	0.0904743974347006	0.0451338254090987	0.170943318635277	0.147931217564573	0.00657925547060902	0.416730997151409	0.259302200458827	0.207394412039841	0.128817874635377	0.113369110722432	0.0558237013581391	0.197613486107031	0.103490259051422	0.184355129547641	0.0705566331339533	0.211184582063584	0.115346747859421	0.109912747910274	0.229676027582448	0.0589802729958814	0.0400316192264766	0.113706011227942	0.249591359035547	0.143394449047835	0.140294245954372	0.233161171181324	0.070600521785624	0.177898793838182	0.172721083455908	0.175793892669233	0.0671558400785115	0.168613896171145	0.0975359371653972	0.115970581126607	0.161249983793757	0.0916624329923578	0.206191589312732	0.111572635058723	0.116857038336683	0.113471763575486	0.227184321037481	0.137420310452984	0.159623695014059	0.216359109654627	0.143759713554901	0.2147800570346	0.171227983172382	0.125242653507678	0.281483931729286	0.307783736066939	0.108151666953466	0.0578004299843798	0.0447701632561289	0.175519020356988	0.110314479334421	0.0826277620899364	0.229083338395357	0.0669604163972785	0.0427761341879219	0.223671690973052	-0.0543648817174332	0.157875954093225	0.145086804274743	0.116516595486196	0.00377765672610485	0.118252989967315	0.151673710118348	0.0917818028551734	0.116173163933855	0.208010149216643	0.140337201229753	0.242405422964022	0.141255933705076	0.261487451476424	0.0949597779720534	0.111584365224331	0.170115148970864	0.216990216012142	-0.054018692136761	0.134528378142919	0.0950402285041304	0.182345813891964	0.00592831028472022	-0.0346907105687495	0.167416597992076	0.0391226353397876	0.204468403669739	-0.0201034576923814	0.313371509580632	0.0855890694419619	0.0683460916219178	0.136372587118873	0.071371425698551	0.0919930324946057	0.180808435365896	0.189855184178785	0.171014640948297	0.0976869284023725	0.156033195373953	0.12746638602207	0.138726924026741	0.139979145905013	0.163778408430453	0.0372134132711188	0.0710640731725849	0.197633366864874	0.139933909855803	0.0831000672173911	0.277594999540117	0.0699631953910751	0.147926747675506	0.12591010190515	0.122928094236452	0.136781880001224	0.137721816400975	0.150167752774959	0.135946046902188	0.207693400713815	0.0190051876451306	-0.038921056958261	-0.0187643408512859	0.0987095212289682	0.107220832750435	0.106968070309595	0.256842893107061	0.0998505405569599	0.246978019262872	0.295123530112987	0.182382958911666	0.0470034038691824	0.164166600728968	0.343020468644875	0.0726160255676978	0.143127884238617	0.190186873785177	0.174098284590271	0.182430317411208	0.166173925914858	0.218823701626418	0.234949453623787	0.0685660675351388	0.108180171787768	0.0732566549007354	0.10682816549892	0.185393714595159	0.0897779521963745	0.120545581700035	0.100144742911432	0.0762300598794987	0.155396417276636	0.164986875110992	0.165886418623493	0.1862433990678	0.262647903110074	0.0791825160220447	0.163332514375821	0.211801541469986	0.260757842010801	0.231953793524081	0.0680922205065502	0.218549237822629	0.288629293037168	0.0352593639377093	0.206871081695271	0.129598681414166	0.102700481489025	0.118709871877756	0.181483549587544	0.0924737495912819	0.16768111903364	0.0618492453064678	0.0380495863707746	-0.0305001885424909	0.139071952902743	0.196187768545032	0.131905294097369	0.106661960999883	0.329062289771978	0.21936329564157	0.120886632669682	0.116551483378615	0.278609319639834	0.0762688187749213	0.118649858149033	0.161325168208877	0.0454249572315276	0.0854789179361593	0.100869203719627	0.196760741784023	0.281536890087917	0.0611806609571409	-0.0565304858078722	0.192615429760229	0.121536059034735	0.168775232627828	0.125352580617638	0.0934648428089067	0.0559044644244081	0.166307942296249	0.238030599095397	0.24502255979208	0.0326554180791143	0.159792441696257	0.12534476093629	0.194510753530346	0.111607726343547	-0.0548452032341435	0.132826318057315	0.166156822606741	0.196186882198144	0.155686157853625	0.0308407460273294	0.0565044943290642	-0.0350521359757724	0.178106096778078	0.234276130486036	0.103404738999459	0.214680725655708	0.114224955160793	0.0839802079359544	-0.0117992820265914	0.182563141310202	0.163102793525393	0.0844450015729638	0.216459956350241	0.0582863953206838	0.155478795546788	0.076697734891984	0.314648607808739	0.172472236760752	0.128723568625922	0.0446716771550509	0.040009048979477	0.111477261408705	0.265162419523583	0.201128238622091	0.318198043066125	0.146576313785755	0.115610537478564	0.176010145590236	0.0824891905102699	0.211907287454368	0.199459426271957	0.181752391107907	0.123459206805655	0.186159454471467	0.0378707812277534	0.100846798137019	0.0371150678948152	0.138198951455436	0.127964489777601	0.128437901998272	0.258869675032561	0.147723025867218	0.183632066741638	0.150129143906474	0.184293448697655	0.142809609338062	0.064624592312364	-0.00499073798526632	0.101895325154524	0.0658185825391752	0.287567625615357	0.209595511443018	0.159937663948293	0.102514089057161	0.108286949114091	0.103538633593226	0.119731937117497	0.33399571231023	0.076380989319184	0.194261888306153	0.145686014879411	0.16590099382307	0.152169235108721	0.05025775426442	0.165137120333942	0.0226274282057128	-0.13305499367421	0.119955427933677	0.105095876869467	0.15399379468612	0.145851525880572	0.175434235652915	0.141162339330774	0.115474913231652	0.202086033180138	0.0944852298674462	0.154321314955756	0.18729814870685	0.0894504960971574	0.128789985789595	0.068897021357448	0.203465201762664	0.154000515602785	0.164629050174183	0.0088834816653246	0.111946310333313	0.154743545026647	0.129989881771304	0.158220807899982	0.118389540975242	0.0926703320916771	0.111461896225994	0.201401517541584	0.120390914349326	0.0945770887762918	0.1735816978929	0.138215383209243	0.0357804886776855	0.258023337675794	0.189253832368053	0.108352873112059	0.214524415983156	0.21535142881621	0.15946098566279	0.173178321700283	0.0577379232037302	0.082134767049693	0.108329620175705	0.0341546396826984	0.281652589221707	0.00685733770562326	0.131501204715564	0.156405212448239	0.0225275959474832	0.106382633986163	0.186356451423632	-0.0232154472922761	0.132230550473307	-0.00843554989031635	0.0967549193653351	0.221051126146165	0.0657440598648029	0.218379975409388	0.0381781936670664	0.269274328926779	0.232792854279836	0.061138388983714	0.0559013454849798	0.167103173163409	0.178686516236116	0.141100544276119	0.0640979861783541	0.199798194593528	0.312944105580337	0.174159478036866	0.216696613381906	0.0688324718656536	0.283331805787094	0.128502394575052	0.129725664145566	0.115001587353007	0.0576897689548054	0.111902715924905	0.104965187330706	0.119946256193857	0.225395350908017	0.198514523717221	0.100192364339392	0.23699753024486	0.155012877461694	0.119318163468141	0.200046482882351	0.214210433989976	0.118396611444099	0.247112232528469	0.1155603347828	0.125060723307934	0.217357626075518	0.173091027264247	0.274820201229625	0.0841269016301301	0.110463859316992	0.160992010697106	0.109025857141213	0.231325565196169	0.151758645534969	0.121135723881608	0.132359130964399	0.192136623216953	0.133735570887314	0.163059072231226	0.163415566344252	0.329164935089592	0.158116255185474	0.23641079297006	0.30121447177169	0.162692533147199	0.190102683549201	0.155329250479629	0.166387803566848	0.131230802880867	0.0859154465898679	-0.0568061411023612	0.0970125312562972	0.192099447766563	0.126677006240483	0.219706787163662	0.10166652494474	0.211715480211218	0.207906654011747	0.213577874820772	0.0986256228637478	0.133037253693406	-0.0349956504318108	0.0795609204271635	0.182739015775973	0.194254989771531	0.116630932198766	0.13916985516274	0.128379503660007	0.179639443173447	0.0903465789748255	0.20848887901166	0.299474589412106	0.176088361258088	-0.0440306071994923	0.133966288203859	0.212206968116077
ZNF43(7594)	0.19252259570624	0.155368902735219	0.141829178285434	0.0755849096065057	0.137967376808057	0.201167709459398	0.0759453812872552	0.177456598562389	0.06115885054358	0.102133885698912	0.0464353784223067	0.0846623301719314	0.041564507643942	-0.0202490087197696	-0.0098497886006469	0.0708700690839485	0.138844743307993	-0.0210497455899942	0.078709422355084	0.244042073587293	0.157535201283337	0.0955431350986987	0.0454276713574341	0.172318025559044	0.129200069472935	0.0865441866793391	-0.0679782744401314	0.158921047637244	-0.0187929324238097	-0.08993569382712	0.104063888609834	0.257252436498448	0.11642986755932	0.138058556518965	0.0813481138168513	0.0958561812718395	0.107687518941199	0.186497509386065	0.064977517234002	0.0758164575495603	0.0333903857294858	0.167652283270488	0.105070416284787	0.0915201291252523	0.141223854265726	0.112611152229899	0.104120401262767	0.27981680272508	0.105747171106621	0.154241999188461	0.186382587619852	0.375227192727748	0.151799679911893	0.0968450601143097	0.0251628976379691	0.0490318384304273	0.180658787884579	-0.0478921309605934	0.215442875171295	-0.0821172667548043	0.201440834386861	0.0595966790846887	0.143911116563412	0.0500167261064509	0.121071868149395	0.223929811155718	0.119089994273144	0.116502961453182	0.0640782600440338	0.050892369874849	0.170451952133377	0.106370254134907	0.0863619100761439	0.0918507694067138	-0.0399271264142321	0.126314677217577	0.0697410047891937	0.252104134745924	0.168409926236065	0.144210354986519	0.0450904347579887	0.110418384174762	0.0100137990722015	0.0610085028883531	0.0494603500159238	0.13422303746964	0.272313628129602	0.145163075619757	0.243480770782106	0.08693502959895	0.00961020535932271	0.206908399231741	0.134781815485983	0.0973041545637774	0.218684119006932	0.0248128380929046	0.304555881768421	0.0526178706990562	0.0440166695741174	0.132480240053924	0.0926732315290772	0.261301928360098	0.106735783152235	0.0763626685690693	-0.047835036850006	-0.154461237430901	0.0522709875702011	0.00783439003087271	0.202295945091138	0.164584617629097	0.184673510594468	0.163098783711635	0.102177646105651	0.145538241819129	0.0899535355391789	0.0726173140686809	0.0914845862151541	0.0929172982215531	0.167733517384686	0.0452105436603072	0.117197349736277	0.00913870130365128	0.0460218947758305	0.12236991754968	0.107032090455069	0.172061771699326	0.245706495762616	0.319444931608235	0.238057075644624	0.0188263112814274	0.185894983080551	0.107035372991071	-0.007313000736376	0.113276334197755	0.146881320656604	0.0801592600673373	0.135679088105542	-0.115660614301476	0.117545926389948	0.210153996550641	0.23886019246998	0.0500243455781712	0.0377705665415894	0.0140941528928101	-0.0429214493944219	-0.0335325395066663	0.287254731415467	-0.0477229584765618	0.184790957598563	-0.0304012135419589	0.0870308158246013	0.0423444661808736	0.131639095541025	0.10615318677979	0.0853781968988731	0.125680612483478	-0.00178635446396815	0.0564476326330737	0.209073089164396	0.256000031992177	-0.00506962351622133	-0.0293459707975786	0.0954826625052393	0.00966089360126215	0.129387485773734	0.0743877613851685	0.117085257520087	0.108252676185581	0.1081213209585	0.111460455725072	-0.0302105800297733	0.16362651678254	0.219460709550236	0.0473460877996503	0.127076623597114	0.0424652211746095	0.0941990440033786	0.0768974192907478	0.0214518737361858	0.129069774225374	0.0524721533257216	0.240235780702112	0.113838506320053	0.10064540830282	0.311443571229702	0.184622449623193	0.172471599196861	0.0891941324402018	0.0896201934850411	0.0577591343449602	0.158002931281955	-0.0235940351287952	0.0756212333985967	-0.00166568337864699	0.116342617677522	0.0829363371334706	-0.0136014928299263	-0.0134195129520292	0.104957450688613	0.0359628600604468	0.0576724649413168	0.0562326685915994	0.182795043579522	0.161044775961817	-0.0429346900247489	0.0860475114790613	0.0702593686981112	0.11037104299581	0.0958658856239193	0.0281195312541135	0.18643469421875	0.114992872057241	0.127234705042138	0.134684441138094	0.0460942799000362	0.329371173398918	0.122559580978355	0.0293974285510047	0.207670053330789	0.226018216407236	0.0430761974830901	0.092084083938981	0.0817018510289484	0.00833076093230915	0.0150537496122271	0.080331010144904	0.077243206715103	0.218277246990269	0.0719524962027803	0.277766501004254	0.0261031803933537	0.127193404882262	0.0439321619407197	0.133402850638712	0.0873600428948989	0.227126915851405	0.0108559594326758	0.177124719263015	0.0830121611616371	0.0205143804296252	0.065021903371046	0.0673158637813539	0.126847937790605	-0.0895552599704329	0.00443375938371095	0.107782873946804	0.0633464741229775	0.0647724020331894	0.188543307284957	0.152095950178892	0.250932645218281	0.0828355790459631	0.141729221310893	0.110139285563849	0.0428082744624351	0.13423680580535	-0.0350762435478126	0.254323044304821	-0.0634925418166042	0.204548681173572	0.115288021709266	0.130264358562977	0.0711311134716593	0.217410791441394	0.222831317700192	0.103150655117779	0.0585219198601536	0.11526583572928	0.0370804279683449	0.0766585306404863	0.0417193345787601	-0.0955082083142572	0.0705219602384757	0.179536851100272	0.0980625178819689	-0.104791630232012	0.202259332169627	-0.0315933956514423	0.0957295519605636	0.141783704507512	0.0417622118849108	0.0835725433868737	0.0512465508152737	0.188061718130555	0.0987378908036508	0.135707722799673	0.0663839564162248	0.206803390959054	0.00205842084345151	0.114423458968062	0.0950899000893144	0.195260193515831	0.291382701811696	-0.0610527904963304	0.0329344194273658	0.21126194559679	-0.0616093281834637	0.0422729281098131	-0.0250207911573353	0.27176757302864	0.147167009036069	0.114082940836956	-0.0752472683703104	0.0592869328801587	0.026371586517142	0.191471296801418	0.318988738554375	0.172715634705459	0.14650944618734	0.0782720562032715	0.141693898178387	0.152370089761889	0.187107105279507	0.0306562582086879	0.176041390310463	0.0518090709418232	0.0596519770420506	0.139774328664604	0.0361650200344938	0.157586782346476	0.13180766592274	0.167034474206717	0.107914240054937	-0.0462523403243145	0.0734852572261174	0.170828561034158	0.191505422644811	0.224136561496248	0.153095211661832	0.0902594207534275	0.0450087521173037	0.159588943341229	0.0820407603843771	0.202557587139817	0.0411624179280211	0.22464820816234	0.00442826664579198	0.108069929835194	0.192113418724781	0.120658387631599	0.164184537669317	0.0537882009982484	0.111821997490513	0.235413084804614	0.0989428524180262	-0.0176452293224607	-0.0359955009256173	0.137369582578372	0.164550440593314	0.0492117631361305	0.158682102502312	0.0762910084452577	0.101608007407902	-0.00285565298420096	0.126624900176988	0.114438126943195	0.214930901116911	0.168733525780538	0.100820457930699	-0.0142780851646237	0.0450620639010262	0.216227163658402	0.00903261887822304	0.0436176388714574	0.146863539592815	0.0790759922454552	0.11391404010306	0.252438596279548	0.131028593710167	0.198646915421062	0.0351248503916022	0.0715627188617908	0.189712441994895	0.205466471541203	-0.10713773713383	0.146742299817118	0.030970011736351	0.192163200449954	0.211592297524515	0.177596047806159	0.0182746547479311	0.17071611390733	-0.00822663630154466	0.138886285439167	0.0845670871780225	0.0658624179790749	0.0717111462115769	0.0934747041981297	-0.0511255416955986	0.0835544641670491	0.0942480688151189	0.054693727365656	0.022381106549602	-0.0180934484989958	0.0394282302662046	0.0741630699056998	-0.1056619556798	0.236695594564643	0.0818989458146822	0.135344785215159	0.148047324037244	0.0672218516749098	0.117699451259982	0.1856684658344	0.255679215698152	0.0311450140171297	-0.0733610102103101	0.0828293303942133	0.257796574169342	0.143985311429853	0.0943183805732128	0.169869617534339	0.214252239129225	0.0170561690576194	0.276763135568124	0.0118796202569833	0.0253271458049206	0.20650240644466	0.112807495795915	0.0359040109847107	0.0268775576060579	0.233894406383955	0.245380363648938
ZNF430(80264)	-0.0296528889938812	0.045792500069056	0.163993046614209	-0.0508997771168803	-0.0436486170324599	-0.0274094042103494	-0.153660070405233	0.190293969668794	0.0146050684942899	-0.201073476185025	-0.0530052882402553	-0.0420812777126896	-0.165228020875514	0.0121860862196739	-0.0431792640727419	0.0137520917597159	-0.107972451084475	-0.0798872378248551	-0.00744907809415595	0.187256888519963	-0.0801910216054736	0.0466666128818057	0.0594281506653015	-0.183665147324243	-0.00263072347925753	-0.0161375459186637	-0.317034384797487	-0.024729107006694	0.0267656946302586	-0.199648393664698	0.00156508943390584	-0.0619581016937081	-0.114543308644455	-0.0446021798626427	-0.015062326317546	-0.0159541089280021	0.00233204641993293	0.0506609772544492	-0.0318464393743763	0.0411076928980045	-0.124482665927005	-0.0552888597911649	-0.136373479247144	0.0228607574623771	0.0616883816026514	0.0567413703332711	-0.0248423420893047	-0.113755708995996	-0.0977413360155105	-0.172663542372315	0.0928158385417117	0.11056855317127	-0.0846735802062574	0.0944980465393086	0.0365212918281495	-0.106988648659887	-0.0392613740619195	0.115224921425396	-0.0193776950689437	-0.235529362124681	-0.157216931283057	0.0921031952341554	-0.102318537653625	-0.0105680199641405	-0.056500371952856	0.0693911805086276	-0.0912595244719251	0.142606383320108	-0.0776427952198113	-0.271466369106544	0.0492711676632098	0.101372698100603	0.0604168857935031	-0.0520122593976324	-0.201004950615402	0.168231039116642	-0.113588625563327	-0.0973992739420937	-0.106375186868208	0.067799629157644	0.0632177230902678	-0.0677551910677177	-0.0870737123830112	-0.0304115776166962	0.14449013108616	0.0773629931747103	0.1029620354059	0.03285980207544	-0.0164215727639836	-0.0150950914181004	-0.08520621803123	0.110649750143111	-0.0097608305101779	-0.0463588370909621	0.00553003408331103	-0.0215661337528104	0.0597763078518297	-0.118430067704961	0.025628591139417	-0.0265212973542852	-0.00704805495889761	-0.073688196763761	-0.0151223089759831	-0.0579048820403505	-0.124854441802203	-0.168646017716212	-0.186749592553822	-0.137346184572165	-0.0623218634396457	0.0304405180208395	0.0733239043173328	0.0714846150312431	0.0796388479574176	-0.0204565108247009	-0.194813986943088	-0.0889822484930133	-0.120413707574234	-0.00930560095848978	0.0656575849284381	-0.171079175962399	-0.10489679508212	-0.203844779752816	-0.0459175532342991	-0.103634278778222	-0.0814406681129032	-0.0252633248741296	-0.0636085770119122	0.0713153776906317	0.0455155100269547	0.00485383731017575	-0.136392632255652	-0.0465539142674228	-0.120039216399894	0.0284608511201315	-0.0410971855277935	-0.125601232800585	-0.15696320116163	-0.310498469761603	-0.0903138401732443	0.115596637029137	0.0362497962731668	0.0113882786181889	-0.0622345956831791	-0.0282501072510342	-0.0763862855102188	0.0113797471657709	-0.0181863362465171	0.0158550618404051	0.0595832352735823	0.0213161397412045	0.13009159773051	-0.0607504860494511	-0.061798654336225	-0.000815786447427747	0.0465623576910931	0.0627669421706232	0.0605906050501787	0.0119370528191268	-0.203053346837302	-0.0620391195457868	-0.114332796055283	-0.067922508725205	0.128776290193702	-0.0982238484696012	-0.0774901133127142	-0.0630433210188509	-0.267352614196304	0.0640252413473747	0.18651587957043	0.0129024513228254	-0.0470522819591898	-0.00757415449932665	0.0970354279735055	-0.0777985311073539	0.0532861273793835	-0.0973622696841043	-0.0986914472849529	0.00498214849488915	-0.0217461522360847	0.0768808677142705	0.0317257774687475	0.0133600209515645	-0.128769059417358	0.0983492517541437	-0.051368793514195	-0.365776329858394	-0.0375982389693179	-0.226869933755969	0.0257896277248125	-0.0847281348486871	0.0184757939381754	-0.111848284969116	-0.124655100907404	-0.137164043692498	-0.0854706185727815	-0.0011887304176413	-0.1516111455926	-0.0980250303549688	0.00277925213521073	-0.154021090854653	0.200743902834532	-0.0610566634090269	0.14460786406215	0.0883773484981534	-0.180071550569524	-0.116826397363321	-0.0895699823332112	-0.0355640743502302	-0.0210784666106053	-0.0324284176024658	0.0153443220076049	0.088688221164289	-0.034631892507984	0.0122702417296678	-0.0993450626833232	0.0237703173471491	0.105985198840251	-0.0665264438256299	0.173050429404549	0.0270654694476307	-0.0382858625600309	-0.0130672669037884	0.0226390343121314	0.103173046128174	-0.0898061807693032	0.116896416636135	-0.00197069192755733	-0.0809161790032564	-0.0386359738464214	0.0564148445547313	-0.0320644580858806	0.0205993111452643	-0.0837548393042825	-0.0167513037092029	-0.141467468349162	0.0441997376708665	0.049975286894787	-0.0642363106249219	-0.0798770405252468	-0.0413633661866541	-0.101240443018579	0.0182669673723675	-0.00438028144405999	-0.0211982891903746	0.132592845074683	-0.153031026911386	-0.0202418485016155	-0.162752370902466	-0.186545258752726	0.00965722987295408	-0.0232139764062926	-0.0363696108563345	0.0181839557595011	-0.136027663030919	-0.0559659756540367	-0.0654436191269012	0.0387812007742318	0.0136740009128615	-0.1356058370492	0.00557602415414419	0.0110354274810287	-0.050205678103133	-0.013297160497744	-0.0374644195783487	-0.0519783958527176	0.0889876080334602	-0.147898109569414	0.104980022940704	-0.0807026452134841	0.12783174490629	-0.0395397962195694	0.12458692898361	0.0358447206840263	0.013864407799962	-0.128681982911225	-0.178671083508945	0.117945213017162	0.164652285047025	-0.0616710037865704	-0.172596435744029	-0.0683149937485457	0.033719435813053	-0.107994932327551	0.114650102505588	0.0393182737007696	0.0422735935278757	-0.00430810974152011	-0.0774737481811964	0.0053223292039149	-0.266646278450418	-0.161265825267127	-0.00357440831863935	-0.042255750221979	-0.158911136787797	0.105178292974341	0.132628028224871	-0.0607728229451582	0.0746282964436623	-0.0432061853760982	-0.0678930507390487	-0.0145973955702087	-0.0759060774115786	0.113370064883187	-0.0427276398946293	-0.0650065399985679	0.00866561807525758	0.0135073674511571	0.0548336816286935	-0.0663134496751701	-0.0549131002765835	0.079980682168622	0.0475243389886379	-8.95764110678855e-05	-0.034248433692535	-0.00260856508968173	-0.0241276032567266	-0.0977274354303423	0.126734414624342	0.0320261110636343	0.0790658080797977	0.0405219717850701	0.0394523302088584	-0.0766041965012819	-0.0754621950511622	-0.0564638212124019	0.131242662639038	-0.0506918587945605	0.175217139819639	0.0114421864506318	-0.0402493377483059	0.0933450242549811	0.0278457284296205	-0.0153834564407576	-0.0205725501769602	0.021981544921533	-0.00133701225805651	-0.0996053831368514	0.0117003491041193	0.0837360352735476	0.0013708804754628	-0.112606934983488	-0.172407285808537	0.112387863242042	0.0102574809343667	0.0298334255388355	0.161919780585548	-0.176386015135419	-0.0194530759715222	0.115176947436922	-0.128854524266071	-0.0212797643500641	-0.0626178367187643	0.0502682985489454	-0.0551483977259488	0.277683114823038	-0.056686441300215	0.197421317139975	0.142109190114253	-0.0696691444916155	-0.0907144422336329	0.0195322101751762	-0.0515064063081272	0.0132146800934599	-0.0938171238949909	0.0923920449414466	-0.0534768748303165	-0.0434995353416887	-0.00170850839517639	-0.0288780665631825	0.0970442551178952	-0.105151919918256	-0.0344777675629978	0.0881101537296287	0.0453053030353137	0.30495190563496	0.137785058022966	-0.0583827869227463	-0.0873603350018935	0.129321978258785	0.0606650892333359	-0.0280719896191577	-0.0566272143960492	-0.170300023741448	-0.0149511905887576	-0.031165214685487	-0.0866454045142538	-0.0878223629078031	-0.205023340145666	-0.147900527116624	-0.2526574094806	0.0464337184431232	-0.118186985070243	-0.0557719297145619	-0.0159295224560827	-0.0341581084050035	0.010549504894204	-0.0869959393773285	-0.216679624082016	0.0352090284690537	0.0241580312913232	0.00124548159594049	-0.193560253633148	-0.0663192556071329	0.0554891625080668	-0.0261384414987295	0.0952081828842112	-0.121901455959152	-0.141230501603321	0.0584168989979662	-0.192814564931835	-0.136407281388837	0.0334360405627877	0.129766675157574	-0.145478286214294	0.0501756939817027	-0.0340295780157101	-0.0375626871845719	0.0141613681938511	-0.117236275102914	-0.0405644396420817	-0.246565338200654	0.126451797573263	0.120554744398307
ZNF431(170959)	-0.026549538852303	0.0348686400228446	-0.0234020451398484	-0.00304069102276775	0.0356294589355983	0.0389812380671047	-0.013556634093362	-0.127960255880227	0.0385645331617799	0.0939112978375451	-0.143193031281144	-0.00497535004891141	0.0150173803400639	-0.0682329119218439	0.000514217119101469	0.0302463352307412	-0.00331370276351284	0.0189528455673673	0.0031525391412989	0.0671731694542142	0.0112768311517778	0.113082502847001	-0.0631506731496221	-0.0133821446900387	0.0181297610206677	0.113498877955683	-0.193696022573825	0.0968011580367155	-0.111725848699937	0.0110734222139232	-0.0189754218616475	0.0216268826151403	-0.0708134701999589	0.00846548708749384	0.0716291777368155	-0.00977575167458251	0.0840830989253226	-0.102546506059846	0.130489810285616	0.00338397289581419	-0.115214208867474	0.128095974546652	-0.00711810553869176	0.047520097143251	-0.0497294837878879	-0.00671916475366695	-0.0936859941577196	-0.082706229022703	-0.0393157507077765	0.128884896487833	0.0779583458616455	0.0444113056433886	-0.0340445205273888	0.166447601873991	-0.0769416963629072	0.0315404769026869	-0.0458573713695714	0.0348819721376941	0.0232020202767556	-0.0156744382289973	-0.0265108921865292	-0.0569900214764151	-0.04163834495558	0.0177305601301431	0.0232961368251431	-0.0249966402257307	0.0722107250922568	0.137269648097192	0.037994319302111	-0.0920169036720144	-0.0191724355887423	0.0404497170156273	0.160703681855936	0.12259004994983	0.129247900237075	0.138615907778195	0.0653967823715635	-0.098861572613094	-0.0911562229995633	0.0090302093914473	0.087160852616893	0.234709761196541	0.0549895743472583	-0.0526158114485878	0.0307997247445023	0.0292352314255744	0.0235706495100834	0.0963102005815797	0.0459286857747827	0.0619467926400814	0.195207304448054	0.228998986001114	-0.0189219582722514	-0.0407999826786332	0.047493792026147	0.0809454394565057	0.00181929598775178	0.045439542999277	-0.0430744541660869	0.0904474348073202	0.0376404856236819	0.0692127130197073	-0.0218438014949724	-0.0563929698065106	-0.0207356472094623	0.0607030065943125	0.0926817738276373	0.0528018938240922	0.0265879095380429	-0.0271129713815462	-0.0278849455902201	0.095187958592064	-0.114833423374139	0.047127757676247	0.0939029182596618	0.0837589848888097	-0.115950985381801	-0.0687154145918808	0.00368356760511817	-0.119495640901796	0.0471915168034697	0.0971712910212386	-0.146677582264906	0.181407114106222	-0.0313922599760318	0.0815128064875051	0.0087888708251198	-0.0700583787209911	0.0920074399439886	0.084850236408944	0.0278516691218515	0.115644304569186	-0.0579710557571459	0.00839964455073615	-0.0192326772701712	-0.0183356318714565	0.0356852077438673	-0.0367381162035107	0.0270618506272993	-0.0464866095078993	0.0977909719336353	-0.0950248747015	0.0419347504690619	-0.0741597192370998	-0.209150049135528	0.0924712896730395	0.0082349346781158	-0.0774688435400097	0.103273783248267	-0.0540430104938862	0.0126022765063012	0.163610595181616	-0.046255367159088	0.0505026094663786	0.108857908552965	-0.0130124590469743	0.0214810518583183	-0.0426517168585896	-0.0526502731586335	-0.0617862111609764	-0.075587893917628	-0.146418656955305	-0.0956136056385076	0.00974575516023146	0.141014887176795	0.0252772541186865	-0.0565167092861328	0.00764102013977365	0.190183785969768	0.0819551338040683	0.117905762726299	0.0296767411916827	0.0028855549530941	0.014647482884989	-0.00956645620686548	-0.0894023433102491	-0.146256896981798	0.151026727093386	0.161742673495677	0.116212327045893	0.0842323345257174	0.0562256573800606	0.139431157692312	0.0467833997521262	0.0219775242434463	0.101971151558827	-0.0145212495431937	0.0450742538363941	0.026242955106468	-0.0200812408769901	-0.122386020505792	0.157610840344533	-0.11230333592076	0.0389638753879429	0.000110931213761954	-0.00342286016876306	0.0737825088547682	0.0123332866618674	0.041033257645004	0.0386471549126997	-0.256706291674401	-0.077744137600128	-0.0252821395143722	-0.0632536719510557	0.131273547460183	0.0318294331153958	0.0393353352164357	0.105116641859018	0.07791100237214	0.124316643757549	0.0389910904882883	-0.134863647081122	0.0415216673772593	0.0374663216619224	0.101519898188735	0.113728848306156	0.0383341470246985	0.142357913290718	0.0369220315658804	-0.0501843659282944	0.0647945043483778	-0.0843882861667332	-0.0501824339311109	-0.031546682340769	0.0877403728741001	0.191702521516537	-0.0483625216997042	0.179186870465644	0.0996934523804286	-0.00577518549849736	-0.00424028087782219	-0.007521440236128	0.143980334764176	-0.0310770591095417	0.156240783198332	0.087428350358425	0.0797676264843258	-0.0134966706413833	-0.0742778043512932	0.0595970436508391	0.0553438091284195	-0.00890960165029464	-0.0990428484187292	0.108651809941629	-0.166943522639113	0.0207209836935697	0.0903983956106749	-0.114492346203569	-0.0325623058139113	0.139070801981866	0.0736673846711638	-0.0147146160305624	0.0746153179775804	-0.00188769749386196	-0.14147333551384	0.189079675886722	0.0299377131136898	-0.0123290427955999	-0.0100435230632805	-0.0335959683374865	-0.0594631376157583	0.156120684971434	0.164817518312868	0.011966740255772	0.110877631072538	0.0811537112045203	0.0433320965637942	0.0893783631804687	0.0405746567224186	-0.0815998281009435	-0.11139667423396	0.266244744617584	0.0263886463047342	0.114385816200377	-0.0876351804864035	-0.0121717410255072	-0.0430375634898596	0.0560551492668371	0.0205553222259835	-0.0519984331676131	0.0533258275655828	0.0733771021238137	0.0965885786695431	0.0860724854538286	0.0843025482419887	-0.0203578125269944	-0.061307339631926	-0.0363268706170652	0.0563081342958087	-0.0235367635136811	0.015806375294693	-0.0381894928135598	0.0252510480413484	0.00537811925807862	-0.0281577473341502	0.0921764537445413	0.0667711041271598	0.0351616689387535	-0.0424641833733403	-0.101300940435567	0.0740424777649445	-0.0194676091726171	0.0744731720369001	0.0761858537951467	0.114970331751055	0.0943955855099381	0.0205452373475083	-0.0328960459450013	0.0451349570402968	-0.00255079617993504	0.124281021120404	0.0735232394658255	-0.00801733869078234	0.139409460183795	-0.0596673861896075	0.0321979696466616	0.0602555673570521	-0.0442386936733665	0.0411732329823676	-0.0969495238930836	0.125065636974248	0.218446193112734	0.0596288616137998	0.0231845186621847	0.0758093122053463	0.13296709392978	0.109663386347009	-0.022106798268587	0.0821049694882563	0.028423698603827	0.131932629663685	0.158794292121611	0.0703949639716935	0.152899367959168	0.168745011518826	-0.0938685623363971	0.157056839284648	-0.0592173218414042	-0.0125563686871514	0.020516107665676	0.0767553879228709	0.0193813754411293	0.0613914942157128	-0.0345133457029002	0.163624115180865	-0.0523990010619442	-0.0309699416699445	-0.028329100266092	0.141268831852593	-0.0354237628571303	0.0249554196245757	-0.00485204722973639	0.115837017970404	0.149198301621345	0.0695002993033286	0.099838770333208	0.0607071991738479	0.0153040704122537	-0.0573885128912752	-0.0109017713566502	-0.0405068457152205	0.0322715159543302	0.212495508914697	0.0263170486505126	-0.0270968109199123	-0.00742363322737833	0.0323159184771738	0.115687797820258	0.0393637754455065	0.0579112588225574	-0.0210796624139696	0.0437701344647569	0.0268297556960359	0.0976961729995312	0.296628530776529	-0.0471561964810646	0.0533773185384494	0.0993527163633692	0.0242446552647243	0.166524363072094	0.0010922493959994	0.0209497234937378	0.0263584843298747	0.0174953701856871	0.0352598115852391	-0.0880769843710663	0.00818288381559563	-0.175756058537593	0.0252055051317256	0.0404365108872919	-0.00231669555724291	0.0537689989645323	-0.0576002467912719	0.125164376244607	0.0435627078619962	0.00203796571804408	0.00196448725799001	0.0642082014577349	0.0130622069364359	-0.0155471439795019	0.0393855366777853	0.0416231502998599	0.136088824396876	-0.0345567529695463	0.114173872356639	-0.0479207776289404	0.0374001324555352	0.0573619906491287	0.159384616697653	0.0878779665213373	0.0533936534422623	0.0908504428428613	-0.0310315584015107	0.00967344002188267	-0.106784013898986	-0.124261703471773	-0.0895674112725575	0.0695366030090692	0.0938540185792376	0.143226243728815	0.160182557893801	0.203528781427696	-0.0378209641942752
ZNF432(9668)	-0.00953016274287155	-0.0465111703048492	-0.0780205158260269	-0.104458559022128	0.0107439382436422	-0.0172576708608508	-0.128279676626089	0.0202078754788082	0.112193279658715	0.120889370599524	0.0527581275086265	-0.142215737136357	0.075946440571685	0.0501055461528709	-0.241473252372761	-0.0127977586305938	-0.0283430549048376	-0.218664498660106	0.00834484783654163	-0.136326532559738	0.0175785017862378	0.096665277467727	0.0286091925912892	-0.126460324074162	0.00789833945057117	-0.0720962663674892	-0.217329689050134	-0.0976389492859243	0.128416106118078	-0.0321023295154967	-0.0551658526743549	-0.071517238713793	0.0958026445692272	0.0311027549294349	-0.0296927538171546	-0.167123558551942	-0.0453782485578678	0.014050969463662	-0.273482135989744	-0.112841624201399	0.0485912962735311	-0.044152717492554	-0.0128171291187719	-0.0780752701243787	-0.259673315801517	-0.10013489841092	0.0170948281747844	-0.242659423407367	-0.106939319591361	0.0157214160394126	0.0702227490281423	0.114357726166898	-0.0473709942047955	0.00278354760581724	-0.0576368357151087	-0.192666914307228	0.0203448371305364	-0.0900824210054014	-0.0893155878923552	0.122220799813015	0.183667138033409	-0.0409313534628064	0.108743535946211	-0.169429031465955	-0.18555724349832	-0.0882546319849092	-0.0300335083031862	-0.00375816213781001	-0.0900272413587402	-0.0188670012864076	-0.169609271837744	-0.0259299060404995	-0.0749681794810481	-0.01205868042804	-0.109710798920835	-0.0712586440288111	-0.0919441836523925	-0.362820969142141	0.0582764409282361	-0.0158911371188303	-0.165550081289497	-0.311276546759811	-0.173459655096585	-0.166448664741605	-0.311934144750597	-0.0225268373292677	0.232403769789215	0.0432505716410062	-0.25628966245993	0.153786628751599	-0.0664100132105303	-0.269099330999801	0.0454017514655537	-0.0571602522006291	-0.041758825815259	0.0281136917610706	0.0650429217869448	0.0366836095451524	-0.164988741281564	-0.0242918774584716	-0.0640312928919481	-0.000568877136376912	-0.0274614871206295	-0.0195317429459969	0.0184632578842518	-0.167708626685452	0.0370039689260003	0.0205458534131957	0.186036686364307	0.0459931957666094	-0.13397289500565	0.182903339997921	-0.336621419818923	0.163611913007992	-0.0132050592973051	0.0295767673756782	-0.0367463114008545	0.0656591264760489	-0.0707438794954728	-0.207874489693037	-0.11271155737649	-0.365237262565253	-0.211197470444008	-0.00862701022869387	-0.153872219189438	0.186122483112806	-0.204488199773091	-0.101537758924763	0.0177762564043079	-0.210495877024952	-0.126879057191174	-0.163287740262958	0.0484699212791423	-0.0804737790515964	-0.133069793681788	-0.232937130354611	-0.00852696878193586	-0.0688722548852556	-0.168841354141879	0.263094691230763	0.098713528701871	-0.0382797360288639	0.0125484539217854	-0.0679590561862382	-0.167205359072179	-0.0520287024363037	-0.140819846073679	0.0728883813349309	-0.0483877924395811	-0.025180319637153	-0.133085798979965	0.013080388968393	-0.0307472828730667	-0.0729639587193201	-0.133969556087464	-0.000869737995255995	0.033706367035196	-0.000524969014892213	-0.0360411466631232	-0.0762773798713632	-0.0488969520441424	0.370573318921136	-0.206359777986896	-0.0344671792229499	-0.184354105959087	0.0945203213115893	-0.160930808062625	0.122479598917886	0.0581941761631654	-0.1093677826481	-0.101735108776107	0.0301738164058925	-0.122029723689503	-0.0190742091785182	-0.0517091810028197	0.2795426045202	-0.0813387462255054	-0.113213152680928	-0.231011925181026	-0.0634101424762619	-0.0616085788225681	-0.109075853050004	0.174120767370985	-0.138993546283013	-0.320746846869887	0.0147622934757622	-0.170008835349525	0.0584088303946252	0.136173454617082	-0.0938845653741816	-0.00367159197592077	0.0829591120705645	-0.0359287976553365	-0.11503071731375	0.0938511938464263	-0.0539360469264892	-0.145152178396701	-0.090304466205759	-0.0457979395848253	-0.0129232581669878	0.122184267586928	-0.029711779122618	-0.0379780504335734	0.216615404053001	-0.074972190993104	0.039185084233144	0.0158769759348068	-0.127868967045292	0.0722249335529292	-0.203547500332	-0.153249035579625	0.0179127801393684	-0.0827724709873307	-0.0816275836279395	-0.128883033977137	0.117731812061274	-0.0365579469005623	-0.0230801631237696	0.0774548382176578	0.101927794659987	-0.116046812151127	-0.0468510859704342	0.108833477720586	0.0602291349916781	-0.0307822275716173	-0.0164846092578017	0.05502917332289	0.101736931638466	0.023149055728872	0.00577027054026462	-0.0975968617243843	-0.0163875295655348	0.0344497824409452	-0.0514152093271286	0.059506440763751	-0.0834705731553831	-0.00662503794352416	0.0724448972893619	-0.0628985316187948	-0.093281934064532	-0.0170045773690704	-0.118189969520426	-0.0495920347270615	0.0281711489174028	0.0125500336679159	-0.12409540240621	0.0332481996947791	-0.111759005562052	-0.20522663903227	-0.148375921785347	0.218856818223228	-0.211942063322152	0.211640331936922	0.0560590077581014	0.025385091386804	-0.0868425980663378	-0.0656554507859186	-0.113512837206771	0.0160249852701486	0.035390517359419	0.0572634971706576	0.0789898282727709	-0.130590643944231	-0.0658105358320606	-0.0577952598489624	-0.0453729279841676	0.0238778623939511	0.0991044456122837	-0.0499404492581387	0.114429988857628	-0.0747864751977199	0.098072478029348	-0.066120932406988	0.0174654513501991	-0.0573373299792787	-0.15887435012093	-0.170099331872925	-0.0976335220264301	-0.00198166533491248	-0.0565104614395364	-0.131717040878228	0.257055133270258	-0.0857986201400848	-0.050066127865181	0.0804870959449016	-0.0415039097341146	0.149749998242638	0.0320880217571863	-0.0747194612895573	-0.0726880577178577	-0.0273491876594725	-0.345171044668488	0.0414794414510057	-0.32637986998211	-0.0998066429414574	0.0202405223152536	0.0703582953523939	0.0125908870828468	0.104912492907196	-0.130454768376131	0.0676896176959895	0.072030271697702	-0.189300843456267	0.0299070059220536	-0.0380846634853051	-0.0413534433864333	0.0676480024904269	0.00312916639975126	-0.0101229681153603	0.0380077364428489	-0.093363155760192	0.000150159085153241	-0.0375132132674815	-0.0259578958677675	-0.0502852022749	-0.141399966017864	-0.0903148368319093	0.332171606071899	-0.0829160565418343	-0.100340698100992	0.0790722914399071	-0.0746916207679605	-0.0119259265958433	0.0465273721732195	0.153888195580103	-0.0747471124373666	0.0258041093372494	-0.051382556374694	0.0151033801497407	-0.0201513507059958	0.0724300981654898	-0.0434238664777597	-0.0451967801426568	0.0957849845808637	-0.0722862098752005	-0.0446950941085576	-0.266982964681704	-0.0384582648926044	0.208104731462681	0.0334401297735013	0.00358494436137797	0.0754607859019245	0.0588022322861955	-0.0390449472172606	-0.029533936011741	-0.0196171775296959	-0.299340047578306	-0.0552180566464289	-0.0859219906183466	-0.0273147558601876	0.0523363197994051	0.0240806768735891	-0.0972261771883114	0.108752820963275	-0.00966132875740428	-0.0821576058619493	0.0496242398112542	0.0338452169106949	-0.185748548394877	0.0976489933450206	-0.0899497547547621	0.09417647336235	-0.0574100849476647	-0.250247407201515	-0.222346354426706	-0.0270334116726962	-0.185973560121944	-0.165508575529412	0.0117705643164457	0.0862464995446631	-0.149875835914088	-0.0976564682812928	0.0781113770633991	-0.0699996614232594	-0.178906638510252	-0.0653198376833307	-0.086237724525911	-0.155292835632427	-0.0306806031554435	0.172127790845725	0.0774765976499063	0.0107716689858242	-0.443925310579697	-0.0881348458729784	-0.10008534561962	-0.120291266059879	0.0326145824578584	-0.031863109469928	0.085600070832727	-0.0503794704646424	-0.0925590682253352	0.0555732019112247	-0.167813981441039	-0.205723515418581	-0.0492981302062691	-0.00522162508929853	0.0810179645786324	-0.276809005435236	0.0139292339440612	-0.113576392239359	0.055448315662541	0.0470419435918895	-0.155024456357792	-0.0581989897102148	-0.011764877689541	-0.0663266595030133	-0.0541496301433698	-0.0455346944094756	0.0936892437103983	0.123669866588879	-0.0386011999569005	-0.119727437363305	0.0242843946833482	-0.130482835954328	-0.151813846710957	0.19872907414997	0.0096171389020126	-0.13330788460872	-0.217744024738807	-0.117642835864409	-0.057378819402188	-0.0586825539251917	-0.178542540481888
ZNF433(163059)	-0.0242929552187105	0.0870734117148444	-0.0662872985266982	-0.175111520403104	-0.0982650822001817	0.115003772251231	-0.0411395501545241	0.0597577030753709	0.0808189191790429	-0.051697964217772	-0.207657234549851	-0.0146408964817456	-0.138186921000545	-0.0195632950541723	-0.0441999144835316	-0.0124136317597057	0.190155031066267	-0.00232269812818351	-0.0122640469560455	-0.00498449443167654	0.0620927532637882	0.0550274030037449	0.0161379079498588	0.0894613975785108	-0.0675630247964369	0.0409968354166621	-0.0455904247618719	0.0702127461677107	0.246328568613494	-0.0785995851643606	0.186493733252054	-0.0208732450982402	-0.0670998092711945	0.0125486546777867	0.0195865896604972	-0.192340274389817	0.00410677610147859	-0.125651305922028	-0.231812343290526	-0.0479418006081497	-0.0960345343066407	-0.0642210257639893	-0.0671747253277783	0.0161270570070151	-0.0480473865571679	0.0320053222251118	-0.223430786998032	0.0390460053427061	-0.0538380490427996	0.0344311985536279	0.0799365081607553	0.00409433188642103	-0.0775970204448573	-0.0746831730158262	-0.0665155312061791	-0.0537482713245338	-0.0688366339398912	-0.0206871732868607	0.146252640694313	-0.18890155350877	-0.130075090752266	-0.0136055409341656	0.0834767591853514	-0.0314184856790193	-0.0684286337606622	-0.0100270709992622	-0.0676860737232335	-0.0213198701803476	-0.107145034261862	-2.82640048989615e-05	0.0532933034430071	0.0305660670981359	-0.0981459618137513	-0.0408657734947646	-0.116135521349988	0.120710770364022	-0.12159579848629	0.1179441741625	-0.0327017497913713	-0.0910944448860859	-0.0801594232609299	-0.0251000066791769	-0.0571807310788542	-0.0103143752689755	-0.0240948776639713	0.0475593815202709	-0.0686543331444607	0.0724371809986026	-0.0670222979097167	-0.0389877889650993	-0.059971633395252	-0.337550288522393	0.148551196855414	-0.0883533000426512	-0.0976329124153881	-0.0312256961474481	-0.0158294226871904	-0.0784084308524376	0.00401323107832107	-0.0244604604625046	-0.0623020002278388	0.00861581383576986	-0.0397884847916457	-0.156562544926653	0.0382634513956919	-0.0727742288891863	0.0499790591089921	-0.0503042626653486	0.0374733564122565	-0.0416778338389258	-0.0317100010998703	0.0796049131310512	0.0687070650047905	0.00913206864648931	-0.0672497793517015	-0.111318258111258	-0.163196251548585	-0.0277770451127504	-0.0436670416170292	0.045930867756976	-0.163753991392387	-0.228131189075797	0.0489599183842453	0.0514552307182292	-0.0815702020870671	-0.128373515196464	-0.0543248547373447	-0.0691941674727683	0.0189854894899931	0.0247480589073601	-0.136964915599781	-0.110682484259056	-0.23890057051753	-0.192230157257993	0.166600489432502	-0.00830216162726416	-0.074950009687365	-0.177547381288261	0.112122366338862	0.0672897392483701	-0.0940270181561395	-0.132691135322632	-0.0276429214380964	-0.000666544997672027	-0.199927763939058	0.0421341969107216	-0.212626072546073	-0.0876790304371386	-0.130935962618938	-0.0154505742024825	-0.0573389750797093	0.045620077707357	-0.084392281547125	0.0708699577951674	-0.103135215598999	-0.0488832582382365	-0.117753730793967	0.0320674679440092	-0.0637283216476134	0.0378246019384974	0.00421481111635771	-0.134347181331025	0.00228859382454426	0.0592580878154318	-0.0752990085495054	-0.00338700149455055	-0.0136400109029121	-0.0457294789956206	0.173316691601198	-0.0828095758131847	-0.316523988113557	-0.0355510138678979	0.00802646684294625	-0.0515861460226941	0.0119970702786214	-0.0359637538515067	-0.118687969670147	0.142903403737714	-0.00876490658000321	-0.224594454389196	-0.0863532633194414	-0.0466954895137393	0.0440122220058381	-0.0204679471259713	-0.0342489577307164	-0.0532830513595466	0.126381428985221	-0.121900431743442	-0.0199283840148114	-0.0950029046310262	0.0814917123354179	-0.000856023575785861	0.0338510447432012	-0.0755010810963462	0.0914688857792793	-0.0681575533930233	-0.0553736216480604	-0.0432802079037784	-0.0122468855194163	0.0529173646074508	0.221008595587503	-0.0691073710777169	0.0477551922593434	-0.0159186707942178	-0.0185856295072718	-0.057366472836755	-0.0542819682738129	-0.00562412575634062	-0.0482316861807147	-0.138842983855808	0.0733728847080847	0.113296921818682	-0.0992982476619645	-0.100092143412911	-0.00226351109789169	-0.0468792358127553	0.0456993749636726	-0.0977505388895873	0.0278906480286905	0.0947092216513636	0.0325991625147435	0.0828854875505402	-0.206531999817741	0.076162266785805	-0.0665470965310332	-0.11662831946479	0.0141187875835461	-0.0336952350754837	-0.0221124315821162	-0.113769543810267	-0.134574662413036	-0.0288588848773449	-0.109018777512596	-0.0489098227831228	0.172685158225305	-0.140352046984789	0.0166894000821088	0.067042588891553	-0.0374491380743847	-0.0286520647988667	-0.155098281914978	0.0516693829170878	0.0973419954910681	-0.179691375813944	-0.0734668484494899	-0.043847879580239	-0.0557311122767051	0.0451883848209938	0.0810434591196107	0.105523862853693	-0.0360624710322745	0.0610667052516659	0.0119097223401459	-0.0755446440959275	-0.0134227912817543	-0.021399473630628	0.00671578725839006	-0.0646131988089867	-0.0621346612567379	-0.0708308412715236	-0.0041676094603939	-0.0135854557105299	0.108506906748824	-0.0160558428675731	0.165509213849921	0.0783695050641543	-0.0900912849899315	0.0386640647303377	-0.204209192436569	-0.0556496450661591	-0.10811031318351	-0.0387588879375605	-0.102116176572473	-0.0759936748073052	-0.0188597692010469	-0.0943988801115499	-0.0132656511602597	-0.0408069752492446	-0.145834848853982	0.0694335357163235	-0.201567523023308	-0.0648847083292013	-0.0691024433991726	-0.0149517220836417	-0.0256809996834722	-0.0182617260159695	-0.0430529463089705	-0.0266551511127205	0.0322021866794518	-0.0321786897237303	0.0384251871866938	0.0230827468962457	-0.065617706414029	-0.026748475015945	0.0430734806033664	0.0160768393635811	0.0279087944940989	-0.0367511987663985	0.00274676773383994	0.0268642974415068	-0.0775083621496234	-0.200734230265827	-0.0589441250167936	-0.0280506029403756	-0.0315597484379653	-0.030772281886268	-0.0246978968827112	-0.129542786933821	-0.0349382292165487	0.00834441191913767	-0.0886502069737597	0.0246853364854353	-0.0149297771338837	-0.119562597113863	-0.0374546932452789	-0.0741609827589307	0.0575070330708059	-0.0311362165496292	-0.112710192537419	-0.040802317605195	-0.0250905927768225	-0.0359786638086603	-0.0156016910388496	0.0970853927081851	-0.0386476791619455	0.169394332899317	-0.0440826488233884	-0.0293038407261628	-0.0957396941262718	-0.0847639724998233	-0.0323695079005926	-0.14050379143302	-0.0335139175068307	0.145844671120413	0.0330559225210541	0.0318085713692199	-0.118962465791678	-0.0111068891100085	-0.00722107833868635	0.00541995395175289	0.0226052315142601	-0.102507542111554	0.0943344767408523	-0.151915709221144	-0.0629226885659183	-0.086831027063852	-0.0704650314804799	0.0838649158082319	-0.0541720087689122	-0.0739386116817818	-0.125802509876242	-0.0235504285544406	-0.140843839410308	-0.0260488686809603	0.116012480567297	-0.0461640831337233	-0.0316944605665992	0.112805158206128	0.0706714284421024	-0.0330068261404717	0.00969168085092172	-0.0397092229224592	0.102127813450788	-0.0647433522550696	-0.0717155659659611	-0.0469054611924463	-0.0303640281067902	0.0179580166634682	0.095509295594992	0.00460579968593091	-0.0505576833851085	-0.019011232935027	0.0227051319033897	0.00708933745143776	-0.103729806071101	0.0129102719828462	0.0592718404618813	0.0558658437694583	0.00216988099934966	-0.101607921156254	0.045475792984541	0.0919440933874265	-0.0103673714131227	0.157485141719207	-0.0627532415806751	-0.0583534858389113	-0.0695122754862824	-0.286865416172272	0.0763219528717506	0.105565057882057	-0.061210568931247	0.0593049457884157	-0.125609544931905	-0.063882973509375	0.0222246977748885	-0.0871621901198454	-0.0618961618022145	-0.182400587165627	-0.00168598669614092	-0.0232447781592546	-0.0269333603296851	0.0206487068772425	-0.00266938996668634	0.0531463616467708	0.0221212587530226	-0.1203429781475	0.061619760415947	-0.0729441242085846	0.169589732785842	0.0408092621319505	0.0142359381265677	-0.0572116883027815	0.065316117339791	-0.108800664226848	0.0774440273099189	-0.0929257172618966	0.163037913058972	0.0984775324994311	0.0161257305743394	0.0202102295261856	-0.00421722645796517	0.0711129270972915	-0.0826705051313489
ZNF436(80818)	0.0539330765066226	-0.129429304176423	0.09693128591592	-0.1739001029908	-0.0411694112742607	-0.126872402145599	0.00650262015361991	0.0238521794536797	-0.123156297329244	-0.222956757808014	-0.1915877507413	-0.187269879847991	-0.120343737186893	-0.123298286868886	-0.140731855260831	-0.134540251391224	-0.145673335982158	-0.408744798197557	-0.268425294090713	-0.230489224592334	-0.159101890117758	0.0796122222572686	-0.0899367649421313	-0.194639354790799	-0.00947859218896234	-0.213144539628826	-0.225947452935286	-0.0941212967564748	0.0507725190532012	-0.196968934686582	-0.239757002624274	-0.389585960652808	-0.0450029118523191	-0.181835519911685	-0.109754559650173	-0.130366191201925	-0.272405178744468	-0.123270963738514	-0.251882953537779	-0.187186477497345	-0.088515420887361	-0.175568062544297	-0.435271007776563	-0.097607447913562	-0.144461655082057	-0.168072548420757	-0.118104351876518	-0.0662120372556451	-0.219060632853914	-0.0672414048550196	-0.20103985205817	-0.222814810973061	-0.285607976311643	-0.116713005273417	-0.144758755943615	-0.165568452863795	-0.108977192482566	-0.230225773236273	-0.258577656464728	-0.126085223155685	-0.0926601258289766	-0.114728313862671	0.0370347041471178	-0.177589390246657	-0.0952044003391772	-0.152429269317373	-0.265843293632897	-0.215195806781527	-0.148679260083888	-0.256587171312545	-0.150747346452377	-0.0849345982499272	-0.180760540527559	-0.157361799035976	-0.247277154165648	0.0507812137438848	-0.1835243440372	-0.206500876016275	-0.0819750355155879	-0.166392669375563	-0.120710886363185	-0.373085430948824	-0.246593935002392	-0.136084282629754	-0.181526880865038	-0.229378589720456	-0.155872214490993	-0.131151489335903	-0.165567875071749	-0.246765978426274	-0.162186195681304	-0.126387056891271	-0.195776157672719	-0.0795954909709747	-0.205007683292263	-0.249077950693547	-0.247295551295167	-0.107543297363256	-0.276589035662591	-0.144436733203425	-0.259732592966958	-0.205885191349176	-0.0671830103409392	-0.154694965556957	-0.0209840869934647	0.00779392508539815	-0.134606741456763	-0.0210754820820833	-0.156381165930294	-0.135638318725149	-0.0785015699795987	-0.234847225526549	-0.135267769074884	-0.223265783091204	-0.238442254093104	-0.130154977208292	-0.142119124150088	-0.0954694866776017	-0.0797352786886188	-0.0892526399083871	-0.206110014350234	-0.134370329634369	-0.256534482087448	-0.137764792095496	-0.0885154339191307	-0.184879021168324	-0.238206919819219	-0.129739879191523	-0.0121252071621216	-0.140239458411479	-0.251817530808093	-0.170428083129532	-0.198204002296048	-0.253260215908971	-0.156751412136266	-0.20839103094776	-0.106296784841399	-0.0554887906860509	-0.20304908943571	-0.0670684326720216	-0.156883134628852	-0.121167091007102	-0.0572485003325905	-0.134033148674994	-0.18955123366491	-0.140202329860378	-0.0994039282934264	-0.135682437802479	-0.300952941947109	-0.10403327885469	-0.166196230196673	-0.227058773584114	-0.125103435102159	-0.124236612864122	-0.128318956501709	-0.0416773010830823	-0.205830888596126	-0.134082976343533	-0.342214992474266	-0.227440714087003	-0.0787467022963833	-0.0657050383356571	-0.191795944477719	-0.226558670355318	-0.12100884890522	0.00610948382301162	0.155440365307717	-0.0480302982599134	-0.149925409065326	-0.172548785778117	-0.148226351283285	-0.181273061562376	0.0224161959220834	-0.142456793981198	-0.130082133672715	-0.113105899432889	-0.0718054010560315	-0.111158960561079	-0.0647311153025118	-0.242753659956994	-0.200372601854548	-0.0894316838235672	-0.100118617529351	-0.166646812751653	-0.308149829317283	-0.0819526495525947	-0.173698049395518	-0.0795754269701485	-0.151280224415552	-0.149368008608412	-0.279149474673698	-0.0334584767292943	-0.215965876117645	-0.234404458539047	-0.218346602927782	-0.161292003527648	-0.184170685255599	-0.175092752578754	-0.10746413953009	-0.295731857731375	-0.136724188028571	-0.147315085470493	-0.121608010003151	-0.21354643072231	-0.257574257703652	-0.13629341994116	-0.0647315692515669	-0.124573647962264	-0.201728077763061	-0.153997923933578	-0.0723807086360462	-0.125301036230637	-0.199704817646062	-0.178941128282176	-0.105047941047392	-0.33886852345477	-0.0902960926705396	-0.143829395404169	0.0077674708868271	-0.215807344044811	-0.0597999720292579	-0.206202515022322	-0.240658654925151	-0.109173729643281	-0.13272986744374	-0.277843360096432	-0.287520957274913	-0.270694309617484	-0.119716321443629	-0.270101813381584	-0.165383719298175	-0.226809046173255	-0.196384762769558	-0.171908522842415	-0.217185647805394	-0.131266744453848	-0.102860144248559	-0.302259028410973	-0.186287261824682	-0.139924276915656	-0.341749631752149	-0.19991583999507	-0.194220541531117	-0.186265159296948	-0.282452189000693	-0.149575005545449	-0.0777661639237447	-0.0698931442206125	-0.165499624832247	-0.121979463388513	-0.1448872865997	-0.170449410855863	-0.123733434893498	-0.191052458741096	-0.0911511206108438	-0.163514640399023	-0.0024125454537818	-0.151428570880571	-0.0731977438692712	-0.282100032414882	-0.149595226709609	-0.105627995020909	-0.12548759171197	-0.169153391825233	-0.221054735230205	-0.401418189761208	-0.0816920580720721	-0.11520003729635	-0.15210081894096	-0.120882144874405	-0.209603664563361	0.0150640458266285	-0.0854430726745088	-0.140512576031444	-0.200434393238535	-0.0185284956123814	-0.134763138852493	-0.292382865231751	-0.164378504281268	-0.410491308722117	-0.0125145423329842	-0.19964870401621	-0.130727913598277	-0.141268952317086	-0.27017126529408	-0.0421828680883707	-0.204883797013235	-0.200707127196796	-0.214370386140762	-0.121955441177968	0.0286859155259652	-0.143952918419194	-0.10281805747745	-0.166681994834306	-0.0776428409536015	0.0484404270783787	-0.0528610871969944	-0.237618240469321	0.0440168009364371	-0.133916161088126	-0.060278534326887	-0.270335733948185	-0.163285276596435	0.00585278357577304	-0.124931779079315	-0.0646306073470041	-0.158693425149163	-0.319617720353982	-0.156813789130444	-0.240406884640112	-0.145614046784547	-0.167820337571613	-0.168775155954928	-0.137087770152852	-0.00046425740530455	-0.133016497363637	-0.0148401566950423	-0.250240730854631	-0.147478273697887	-0.196269422043167	-0.0800880860363789	-0.108086916750953	-0.243615169487407	-0.286633553415077	-0.159761125332527	-0.129878434156084	-0.151733175145903	-0.118788085866636	-0.0381161736255461	-0.0918041096089843	-0.0987198068213909	-0.0943967370095136	-0.170421997229906	-0.140346117800014	-0.207767356166761	-0.116673441888577	-0.0205296326876702	-0.17769479459381	-0.169590200822914	-0.208370011106366	-0.153113974888297	-0.186931168919612	0.0444352764517553	-0.0845875151065653	-0.208427437723746	-0.0777318996224999	-0.184413354461304	-0.183917061062846	-0.0993264454581456	-0.0773052583784649	-0.134641206612332	-0.227692145346354	-0.204088775065482	-0.00440483015372379	-0.0362613427246556	-0.0668668542004412	-0.19366244973705	-0.105752290911885	-0.152764896133748	-0.213752162981403	-0.186938489615769	-0.053501205901404	-0.27096764112631	-0.187676551751644	-0.145493647131499	-0.171737808814901	-0.234655147892087	-0.120713391057814	-0.189714816049233	-0.233817627000419	-0.0916425729999804	-0.0745810980810674	-0.0874357196242981	-0.165612106605103	-0.197284808552536	-0.104796248210259	-0.216023320237651	-0.187664929298811	-0.216081733163621	-0.151553705420332	-0.111806043920551	-0.229847719230832	-0.0709481124374672	-0.0793806598877262	-0.109278915034462	-0.074592625104329	-0.243402815529547	-0.231588372843609	-0.154447859207552	-0.196891799335365	-0.130775124481763	-0.144202064024538	-0.27722450965797	-0.0746161571941233	-0.113869893172124	-0.19769110549144	-0.247886420706353	-0.173975056499171	-0.218499610848761	-0.218847892878614	-0.217471693000386	-0.222523103019001	-0.139907777370934	-0.205915981067887	-0.171942583005669	-0.176930717198512	-0.0574196730714725	-0.00489275863620909	-0.239179054694019	-0.0319632221411949	-0.177815642455671	-0.205792359362246	-0.052367161661786	-0.14222557139787	-0.330634198794298	-0.0715729225263834	-0.191907697891675	-0.405786163514721	-0.13146943615079	-0.328814453884834	-0.0544421983835594	-0.328842990119761	-0.282224101157393
ZNF438(220929)	0.0285090887857656	0.196680082594745	0.173699357046134	0.0960473395211141	0.0964935828799577	0.0856145945816241	0.174480369080772	0.161027828784789	0.223440656471747	0.129691777835838	-0.114174666711976	0.0698160917224625	0.212772701318612	0.0227514056371665	0.175768390771795	0.174883461396506	-0.0261978263137505	0.218372339532723	0.106471732060953	0.270963462668054	0.0873377264275192	0.179410615868516	0.147008966142474	0.112001327527872	-0.00763760411923657	0.0866573958637769	-0.052264988507511	-0.0402284215272314	0.00371263000950637	0.183472423664111	0.107749263442474	-0.0174924270846962	0.331091762889255	0.442032662228933	0.19067165993628	0.0375522806508314	0.119551390159259	0.126186733524258	0.0928332844136572	0.0743340360626263	0.249875420217031	0.122615478873797	0.2943937433112	0.243525940542173	0.0513347336147023	0.228342694024303	0.166857085291664	0.0750705231833462	0.261660822868001	0.130950960564151	0.00443843988076276	0.00240168710650615	0.236128628958786	0.21584332508637	0.135827392394974	0.118878683718006	0.25650816198154	0.172096348199377	0.131642117806749	0.123831670853844	-0.144759480015606	0.139388171935017	0.0723562572428656	0.2065206196312	0.154843629341927	0.0256818834338153	0.00871455558600281	0.0331337745969454	-0.0519089395989798	-0.0351810883379522	-0.00784972879599241	0.187205172170073	0.231404778302594	0.0523096322451758	-0.000715551046534646	0.0273491076443153	0.0800406700000605	0.199259295783623	0.187207181952028	0.0758488459337074	0.155217768617256	0.238839673620078	0.112560914920942	0.174798509974234	0.0492997427941947	-0.13795909131549	0.0842405427608838	0.0463716163592333	0.0971412931786895	0.150901938684056	0.0738799898331109	-0.256686511794042	0.0865728973191491	0.191554337859143	0.103842493617539	0.0734372188318578	0.178786669051001	0.189922850394143	0.079379509955499	0.138607715432954	0.314055203032185	-0.0230125915584068	-0.0320696781486509	0.112415626534602	0.225599857827066	0.0795489247324302	0.264535806461203	0.305340492543562	0.10432067380487	0.120835749694542	0.0714811681097821	0.0774585289029854	0.0776513870635297	0.250362500153925	0.0968861910081358	0.0899403803372199	-0.00902188390627698	0.16427942118613	0.0074519032726845	0.21724590517959	0.161210173654764	0.236642712211865	0.197259374839431	0.121174718767819	0.303288268911791	0.218633144900147	0.0250885914894728	0.195557129582182	0.251871902964684	0.0348089258123382	0.282574419086604	0.11707075964305	0.107193584361712	0.28899391477734	0.15643173778036	0.0999152013575735	-0.0191597451195128	0.205406294448024	0.140866040712078	0.00177924463987075	0.13726315757012	0.0047960852193758	0.138234797524927	0.0600076015462564	0.2162849895562	0.0314873646799904	0.300476708417455	0.114215086027475	0.0764076616802273	0.0683835620487849	0.0735894884706527	0.0889827578108937	0.126633434948389	0.117869339060084	0.0584019864785576	0.0867000737628806	0.109698092560141	0.0752697523562147	0.329870038640149	0.0810024662063736	-0.202932125505645	0.15267215608426	0.219754709750511	0.174687217685073	0.115605458287393	0.0794657281479212	0.132139135794962	0.0402039825710986	0.173694531976053	0.128989178963218	0.0384027816044622	0.188344735101077	0.136452880363107	0.0916685640685508	0.220968791199742	0.103936736633686	0.00764064468575021	-0.0523128927494453	0.134622917664009	0.0877698564709651	0.12464611906412	0.00810245474679993	0.099795425367893	0.0952015981855359	-0.00917663711149834	0.173943856653815	0.149523410248863	0.121728513886864	0.13377356952782	0.0633571844760592	0.0750131812839127	0.170729821347783	0.317620866198455	0.01416966487161	-0.0732145181114933	0.0856340381764514	0.139443652705777	0.125479918632007	0.133202800238905	0.170401040110996	0.241109255774572	0.115644893668514	0.0498617026049288	0.307540079727917	0.11418345844541	0.148661252952054	0.0416588155251708	0.144141505923514	0.060244843287066	0.0793614951697831	0.169204828881106	0.0946472601140358	0.245724178702236	-0.0500182222496266	0.244225168833269	0.131308701290054	0.303462578744303	0.0994632307172163	0.0504576776889139	0.0843971913213097	-0.0878865943491114	0.0443157018579422	-0.0149351821784865	0.12451256857516	0.0735908527463672	0.0667045411689557	-0.109447601252512	0.0512269709915607	0.191160246626845	0.059531497798656	0.155328572234283	0.116372144077794	0.0660944141657715	-0.105054206511534	0.294777068426326	0.128981361042193	0.09242451803583	-0.00178538652404235	0.153250870075432	0.0668848714753427	0.0966155202229217	0.0800320361198665	0.107717630120053	0.154377837947765	0.0299240054618234	0.0615340608112994	0.128121926265229	0.043235458830201	0.158471418513099	0.0740857911443611	0.179568931784327	0.0414354324835577	0.198895564994727	0.0834684460103644	0.124819535205178	0.154212710913036	0.109076449108548	0.346573753873813	0.0725024774973889	0.163548398545162	0.094842523979082	0.153866826524899	0.129360710628208	0.259331828889633	0.390255940689001	0.200155008286951	0.080893153538185	0.104457970334624	0.127885834672821	0.271430592360957	0.0623170452441656	0.241756311483021	0.086120364261169	0.102739411229812	0.125957747549487	0.200382311550895	0.0678882552603367	-0.0502814387719835	0.029696400147295	0.0569231025199356	0.0489372966107674	0.0429247681477407	0.147975575739409	0.0402189324942362	0.0250211588161117	0.0887478881101397	-0.076951339605826	0.103612470164985	0.152216675532132	0.184279446393625	0.280380903941067	0.0631431425567675	0.14138302642124	0.125741380048474	0.00168027540965854	0.106094550012385	0.0667200267517537	0.154377352836916	-0.0128939801147155	0.04525763700253	0.0913563151501122	0.153603682442945	0.14903883716009	0.115140436190749	0.0650127154628453	0.203148625928373	0.0979712760323803	0.130306208479157	0.180801792511374	0.0107708215360935	0.213037679783647	0.150856140613182	0.0768334949853072	0.0379167011862526	0.114347917925195	0.0467174413361623	0.18284401747674	0.00844066400534627	0.273358909367957	0.352965315925595	0.12779006195263	-0.0214047733761357	0.153283014138105	0.11818924014896	0.0259864572152998	0.195215320614878	0.154226723217868	0.0898454850270916	0.167851457381069	0.268640102166665	0.108249682267102	0.137295916893522	0.00747287544637738	0.216254097707333	0.20225501423627	0.0491642337035546	0.145744868400963	0.167252693027285	0.143799335647701	0.143654012565268	0.353654240686845	0.12870238514078	0.189165046217163	0.121986501896047	0.201754362879902	0.12250158289004	0.249310692242651	0.208506363295123	0.0980739797816266	0.103163050043152	0.111846973422631	0.0266124205162804	0.0186812726237748	0.302116650733892	0.100709931730462	0.106620637528498	0.068518060380387	0.330628567013869	0.246952145473	0.0780958819089482	0.0226332410001287	0.0758319414865335	0.0301610844538476	0.221291650345146	0.0699451928894047	0.116261894754667	0.140397216075206	0.180135147760328	0.25029663346664	0.115838503575542	0.126197611435086	0.0753736672407007	0.0419761670863495	0.240405918553053	-0.0291218458309021	-0.122523153872753	0.0886892599702917	0.0611823220112751	0.247228451276561	0.195942589407112	0.0855338466060917	0.224134401479905	0.0325333544762258	0.0668783721991245	0.103103255828342	0.118314319426957	0.0737196624700448	0.424742197173403	0.102386014470811	0.127446720588153	0.127116421107465	0.105271008542727	0.170105264226391	0.0854849640643675	0.134990842837083	0.0467632113747228	0.0315600384109035	0.198542353426148	-0.0335696328609877	0.143130494177055	0.0362399134424439	0.10930862593401	0.219289788992274	0.156116535280912	0.146233967266389	0.0132138474632274	0.0166429185479629	0.066056093213114	-0.0064271397069838	0.108866854677633	0.204114170918551	0.031543792891577	0.206896838772353	0.253545534506682	-0.0246485699982166	0.168820354362999	0.267909361790118	0.185905472823274	0.153498757102998	0.117550320396246	0.134314803941331	0.0734720927583896	0.0693684855267355
ZNF439(90594)	0.127395466226086	-0.187477690705964	0.0959268389859204	-0.0446097345267631	-0.0228206813599573	0.0273442830118484	0.0311631100691083	0.182603014005147	0.10615601917669	0.00156819185008775	-0.126110724322209	-0.0499490054378305	-0.118264420669319	0.0056591467407016	0.0439344182297465	0.0716363668876569	0.069059387913304	0.150946239776632	0.0735283706825765	0.170495935922072	0.151947139422108	0.0914738988101492	-0.051384219166701	0.0214722093084937	0.0799668508307831	-0.0918362874268699	0.0135605282012963	0.215038026135899	0.0397101536882242	-0.0215911862521066	0.0763732426360142	0.129783890089711	0.130521221969847	0.197806362192691	0.100624359173197	0.00497015716718997	0.0590557865575131	0.168327494982947	-0.00175545166103568	-0.0869037972330684	0.0548014984614292	-0.00316834502832764	-0.232055460802962	0.144318181840586	0.0662901969895917	0.141028418446915	0.0110312094833294	0.0238199626099403	0.18970698822091	0.190835048106112	0.112667246388809	-0.137823172790912	-0.0296276633313001	-0.0370486697323707	0.0707627391586566	0.205267264123164	0.188842097771949	0.0633048084485706	0.175716597265268	-0.119696673469893	0.102712570780841	0.0442698012088033	0.166571576420293	0.0558974156247028	0.018031823903515	-0.0108543316784111	-0.0207816771173224	0.226949684457925	0.0843186723946334	0.118960494523868	0.231103751083147	0.1131318101455	0.10123824047239	-0.00599053293800248	0.0394943450779173	0.167381541022264	-0.0374492810022186	0.120474834068881	0.000358694807505736	-0.0217644535633983	0.0472688690075275	-0.0851800753949995	-0.00208985489513228	0.0308479955013171	0.0935953472793495	0.263721799152077	0.0975090027812627	0.0779894918662573	0.0146392809652752	0.100560276009578	-0.0603992175304485	-0.0240957691637128	-0.015367628234464	0.0907483215192581	0.0036214076219787	0.0220722419984631	0.0409548867345513	0.0694900275658954	0.142464700200432	0.0395558799976668	0.0203414719402695	0.0601337752092675	0.0863405572850568	-0.0878891200624315	-0.034830858792129	0.164195877099106	0.0269794640057624	0.0769505035954436	0.115616547313308	0.0701726084976592	0.054980700875056	0.0419652674702719	0.11789982802944	0.0346845642215924	0.0727316978067953	0.0272443357930238	-0.0543249003303371	0.133597923454419	0.0554848153348456	-0.00751508541609239	-0.0710771673989084	0.178258846477229	0.256973542119306	0.0583103332871559	0.107103420850153	0.0160481992869866	0.112870211798632	0.0429736841336572	0.0155780972882357	0.172645505281679	-0.101337253580887	0.0786763864878814	0.225000023807268	0.0180400925869311	0.126979820870875	0.0479333361318017	0.0952987290816534	0.00757711586075641	0.106530052456196	0.0621446199736985	0.0760741113219696	0.0505496374393223	-0.0937607859310179	0.0587364003603514	-0.0778630973847721	0.125946509104937	0.0858748135227901	0.0897559684632318	-0.172347654336421	0.118442938228763	0.167683450074883	-0.00731087951676694	0.0536657426254235	0.028198199945481	0.119918041842821	0.107456222424468	0.0847637294861694	0.0794230573340681	0.103625389425687	0.0623202392050142	-0.0691427519549822	-0.0661087289364696	-0.0237059793842753	0.154766500671047	0.0341960987534036	0.079067688668659	-0.124554731330842	0.0897234247062784	0.236407509022303	0.0550984054504496	0.101298673349334	0.0368362099176876	0.126179002797053	0.0619766042570978	0.0211177307156339	0.175366270623413	0.0773790128256742	0.11225123100869	0.0593061532604118	0.021644123100824	0.00146919965976739	0.0949951320036694	0.0848190315967742	0.112986904989999	0.0383420040164256	0.126272831075138	0.114027066088202	0.161258254744138	0.136780508549732	0.0169851962853644	0.200617253438509	0.0109580076375179	0.029453395081208	0.0781252862493003	0.146686419151875	0.0130941225552649	0.0152854974012093	0.0837200593693105	0.00667551002087416	0.0276180515374761	0.151643731271839	0.0489097054074963	0.125873475301948	0.105284758939205	-0.010723451481841	0.134204301857782	-0.0712485106943616	0.0778642860851115	0.0059727852635155	0.0197986495052373	0.071617738887474	0.12988248832985	0.195892217168613	0.0462490426456033	0.075346757374742	0.0669482327886788	0.0560677464790299	0.0978708111085983	0.112060630777546	0.0839705516210355	0.135043460085094	0.0857936451655625	0.128711097657748	0.164828609725463	0.0910531781373149	0.0940006929955143	-0.0198221642401035	0.0988261097411884	0.130309648999105	-0.0476068524361219	-0.00321419632650171	0.0913304057833164	0.119338850499925	0.0503027276203805	0.0206322837604779	-0.0290863660425866	-0.0312600158436795	0.173912853404995	0.113919745491743	0.0974628565636395	0.0584775009663771	0.0556607949429782	0.0844975449592773	-0.066553563984388	0.0809849727130151	0.0936594389555648	0.0668564356103687	0.0629698829995411	0.132065382920142	0.0280463442559555	0.0374559323293627	0.218641771598186	-0.0331529777634493	0.0732396800450729	0.10999341466044	0.141422400807363	0.265174967426998	0.179322806864888	-0.0979977476482493	0.147756204151323	0.178881038663944	0.0460527736964977	0.128863474046601	-0.166105608599303	0.0403106610129187	0.0493151987127993	-0.027229792276637	-0.00665570326988583	0.102733736894358	-0.107346460041266	0.0290871002029842	0.119153960579381	0.145686268823764	0.0346810640756229	0.0612263173027012	0.0399329576332159	0.11874800827803	0.107152269350835	0.0565782852884482	0.123303446300868	-0.00298672626393624	0.0172673004566878	0.0292646063730383	0.205672188788081	0.0221201951228103	0.052621076282755	0.126908781421686	0.0599460039292456	0.203412917919566	0.0952651484404934	0.0843514550415747	0.0824966052738534	-0.0970890061022317	0.0549671541188772	0.218088633387264	0.0773353301281818	0.148260940054691	0.185289522907775	0.0815233658611632	0.166359886991176	-0.0531209118481445	0.115196999994854	0.105988539344439	0.0574601264495239	-0.0307394900961712	-0.00728697235176327	0.225310392891382	-0.0105776452219126	0.0841272928947355	-0.0065567550910746	0.156515295453588	0.0209784210527023	-0.0211191808550924	0.0565721577169268	0.153151240981849	-0.0422372454865151	-0.0340155016242167	0.0524940791480895	0.0660658679633088	0.129111997066845	0.0672562175155923	0.438470959961549	0.165606655763481	0.162091787050072	0.0207562893010848	0.0374402721933425	0.103127240031765	-0.0331628816921034	0.0980416407761258	0.000496422445757583	-0.0107923698901617	0.0942861612187184	0.0202930994106439	0.0506424161787787	0.185649853428307	-0.0450534370633626	0.18174768034778	-0.121682991768799	0.054115821998285	0.0110754816519869	0.128812254456606	-0.0234509246814646	0.0871873559101743	0.0564671798780833	-0.0113822906414465	-0.00159841727686944	0.0565777909797621	-0.0333137503375086	0.0746998422235955	0.00819972091409532	0.171781544740194	-0.000745890925060166	0.0715315044856519	0.142978517890138	0.117064880087959	-0.00799110064474144	0.0245948464818504	0.0604503275808186	0.0204496788038853	0.0278981505354048	0.121608166756135	0.158920611510182	0.0477422178287008	0.00287577073375344	-0.0969025248226798	-0.0347937733748868	-0.0220471817348749	0.126038383643334	0.215008397096965	0.0735111407182319	0.131162322099884	0.0935452156673356	0.183812537141426	0.00664727237577462	0.184416065427832	0.00168189286855033	0.233164003476204	0.0379598842814205	0.151449314312961	0.0505503204179979	0.126531614634495	0.115660125925799	0.111366809496566	0.210596373828407	-0.0212703631718535	0.177245817813752	0.109444259025428	0.042486120249576	0.180400920488739	0.134914314844476	0.0969775382526276	0.212208516109363	0.0856538448735278	0.144069162260908	0.165160023136907	0.147851783764231	0.0473601443532206	-0.118044004076149	0.0985342002612101	-0.00770829967390781	0.0495119558093437	0.0515481659068704	0.102160038717434	0.134324037648175	-0.00191632336371923	0.320119741486039	0.0198412977382898	0.0172589546669507	0.191737706911159	0.191061408064758	0.141664414387087	0.119735222122425	0.087607514418198	0.119849494705559	0.064405396869986	0.184429266365783	0.0368704845425761	0.0333446100804585	0.0443165353887678	0.063117325981214	0.175820567009346	0.384085554284805	0.0584266341410999
ZNF440(126070)	-0.0624541386619773	0.119001459517703	0.246211498718053	0.136690558798132	0.0457587933991368	0.221908879091845	0.11728322426256	0.150199216690703	0.237846893455713	0.149144208273316	0.0464780804929108	0.165788734811795	0.130889473539739	-0.00736374545374424	0.102040874179187	0.14663847329615	0.121089615522799	0.140243032817853	0.299193842778955	0.290157703976217	0.174751287018272	0.23049191406674	0.0591828286780259	0.0866381735709588	0.189098592168967	0.182092059391149	0.179067667742345	-0.0198330585535348	0.149455595750329	0.125592947013119	0.054455840705322	0.345360363057645	0.0436086097791365	0.107560177238405	0.165106676592871	0.212177329871835	0.198100245630188	0.0693797114569145	0.0246711476015282	0.11203022821751	0.0870344701215135	0.135035866222448	0.141332244470273	0.0808235974199887	0.169625882036754	0.287386794235328	0.165679189602525	0.119975417390164	-0.0612092861804958	0.173757411411721	0.148799167664805	0.127424727415914	0.0740078713792232	0.141730198563896	0.243031148653134	0.112711643174716	0.203513879908143	-0.0412206420551123	0.163962383160953	0.0334815858770452	0.0854653998776192	0.344368077174008	0.156951734485471	0.115781176378208	0.140894232949005	0.25478454848511	0.101218644330333	0.0720921725186864	0.177064739868454	0.125847366447536	0.248032489040667	0.196018441536679	0.0974970612681124	0.0715647156552102	0.150748233525598	0.130104879735369	0.0619029155127477	0.0669075140430456	0.200836388835945	0.258123699440485	0.164525232737429	0.174515707072136	0.0897483807388283	0.120738075234372	0.161442600655304	0.123462891850681	0.200341066118626	0.094202011525803	0.133226344260456	0.101153935034956	0.0380819869400687	0.205035014100063	0.154073872775909	0.204043685424903	0.138657432748681	0.139446247046269	0.226427577390034	0.123132699695422	0.0192833548453558	0.0998901156889447	0.108229643785411	0.279204366561446	0.132914657422447	-0.0125542770505202	0.143880951835551	0.192544329769652	0.0818751183895112	0.197296598032736	0.140714194610882	0.204804117070805	0.138251490598167	0.108972322341081	0.288578816443284	0.0893980086299466	0.134576692445111	0.0187227349129591	0.154277958256878	0.176082208779784	0.0175445375761909	0.203898247377124	0.125747311352338	0.147419932083763	-0.0143973103896656	0.064025776486633	0.20269922118372	0.193939877324123	0.0195318585342319	0.00761013976158655	0.145289337919227	0.32276442583758	0.122244937107126	0.0779909868916944	0.101191549784332	0.174685175909791	0.223502705464151	0.148881698619341	0.261949108920597	0.10535911081576	0.205381403608139	0.217156981481521	0.124247221572922	0.0888521927647544	0.0463516767313299	0.164341174566302	-0.0160895809224555	0.176747738073311	0.332739088685287	0.0890073699243836	0.184861848184625	0.12655214156428	0.251856708669531	0.145207172543757	0.0218119988164642	0.10984531897126	0.115859794631314	0.202453402192682	0.266895830261698	0.145812272472459	0.0485835718636452	0.12514734090375	0.32321413960842	0.165864034519676	0.290497938022723	0.133565700408776	0.140136965781661	0.171600632511897	0.388530799210652	0.137399978896041	0.180760005314217	0.241343317147188	-0.0335970545632794	0.189719694856639	0.0810443531012996	0.0605070421014665	0.189056636511738	0.245958533080074	0.126217972049043	0.138357810924768	0.126139380702382	0.196985840115413	0.228381605863363	0.237040685491427	0.189815210574155	0.108923144181209	0.193005630989155	0.209304459233889	0.13700882373231	0.150257741151748	0.150378668785418	-0.0196859993639673	0.0434861195711965	0.0965756933229107	0.177474767641901	0.163790883069635	0.266821009804753	0.13376827366749	0.143418642446258	0.142368050027547	0.167078222286845	0.327994569109847	0.28572476183703	0.142832638655905	0.283108445726845	0.173295236520402	0.10809158530826	0.164013035188122	0.0566131910178106	0.178272385637508	0.0877961661698098	0.16249609909061	0.27727972155234	0.234542420494781	0.175406430391452	0.15366730043373	0.0725541441055717	0.312171004100364	0.0958289410814207	0.116000168494088	0.351130577897998	0.247666993826785	0.206793215637513	0.134325550241585	0.233595491359472	0.163724065638875	0.251602770125549	0.195780620629652	0.23655887793078	0.155388080066195	0.129786123209975	0.0519439647016683	0.131404897299698	0.204432931304763	0.233251222833836	0.108105862795906	0.108921181948759	0.126946217306291	0.09300959165989	0.195540329593699	0.108993554511501	0.198677655457059	0.196469700465614	0.244085996116026	0.244373743462978	0.000946922119675626	-0.00884134962088903	0.153419162181076	0.196749449254526	0.181859511082786	0.166683219043674	0.0743524891295717	0.218893806333788	0.0363387490851021	0.0547809467747592	0.165383278170293	0.252445824948433	0.136669027352138	-0.0233086613615173	0.181193937307963	0.168906822271892	0.163011252605004	0.268632604242326	0.130542972155643	0.0385101122841798	0.270953965030654	0.00244757720733617	0.219771712951436	0.137184063891811	0.268868332425109	0.0260658071781	0.169278188735739	0.168425165083384	-0.0544331890458088	0.0644888418403432	0.195763708631802	0.078448759450249	0.187645566341875	0.158334726740519	0.327671735156013	0.1223706379557	0.314369838012946	0.0759838278274575	-0.0226525726070939	0.222269519886364	0.103503194967495	0.138850367844245	0.2722244260876	0.101732868334515	0.196091368551118	0.0710606359288367	0.0987685644184798	0.118429277777587	0.18930397136558	0.0245154948773366	0.183583647795221	0.207969138108282	0.211788142161442	0.177384741049889	0.246581563530791	0.0918760312695868	0.149151511387733	0.13622340825041	-0.0227627444391737	0.169975617618602	0.0501700189202037	0.156077566780436	0.0780894656594076	0.19945758820936	0.208965171882547	0.170768283354266	0.195506703612121	0.0990103606093836	0.131150700813062	0.167264261383588	0.238539176366289	0.0897962854043742	0.127891254604742	0.00466315026673712	0.0272026751917517	0.24136007901364	0.198109040282934	0.124384985683246	0.339212743071878	0.128738496051432	0.204617365850873	0.223796164494675	0.13880916760016	0.18758696188877	0.181057972288577	0.0644733137319721	0.139787535323901	0.204381393242309	-0.0251906430369922	0.0968765920938409	0.104287033068468	0.211533358783508	0.164043482151477	0.274828459940435	0.270393759052696	0.126454416168335	0.0895282001302009	0.113483892440251	0.14223405611836	0.155091525348227	0.155656014077079	0.129963573229661	0.0993655307267721	0.115933308957695	0.136157790552544	0.173420568986976	0.0791019223986541	0.00770795531091966	0.149386757187076	-0.0292209549007771	0.360529050481661	0.0469626634671399	0.126584576821196	0.0852910752478667	0.151211382261422	0.200206591914784	0.0725891324140776	0.179959647469793	0.2422701839772	0.243620050857848	0.133406271821408	0.193071959265294	0.101163374786757	0.142371750449947	0.15624533689302	0.1213584875067	0.156660403915996	0.0808601388444588	0.21118002922932	0.342315364135682	0.254717597187968	0.065108912054052	0.15211566756933	0.24985428282016	0.198048993092817	0.152482441153725	0.0853564600014702	0.12624683208401	0.104176507540563	0.162803761767677	0.213628247629708	0.342585254008432	0.151445571555474	0.209537099421756	0.312147783207354	0.175710523307654	0.223259906932415	0.224736998467035	-0.0128556058156084	0.0656839359610706	0.128345780041664	0.279768582003623	0.133906147929571	0.18850210942577	-0.121335113294786	0.135749842895434	0.0610990040533725	0.13891382603199	0.19036757987679	0.153818384566667	0.0972434203012902	0.300477649411571	0.270532793896473	0.246636669283029	0.0374817508508797	0.338459881038574	0.156062141448978	0.19430551216777	0.055999842344416	-0.0323200843128527	0.269178606247038	0.0797591499581851	0.0672009610362233	0.0989821110160698	0.0952865591705359	0.185829003111503	0.151589306537865	0.139769749446813	0.217901187381836	0.073785000806186
ZNF441(126068)	-0.104500909101626	-0.289037947909974	-0.177636734227159	-0.205191241160479	-0.132558009657004	-0.0848504244248201	-0.0875263255004437	-0.156479862493936	-0.162187290905632	-0.286414805791708	-0.187911104727429	-0.138268117077394	-0.292324885235323	-0.170232174872104	-0.173656117885053	-0.260490010039149	-0.0812170188638738	-0.205355341135436	-0.185936717725112	-0.118501217731264	-0.0484064674823456	-0.147730089841324	0.107961846379883	-0.171599651890965	-0.125883445352194	0.0996972176135717	-0.1280864463128	-0.101204378531119	-0.13884536991634	-0.115759303417482	-0.190353395172614	-0.00270438944523345	0.00539182495841517	-0.157738950374249	-0.0838688549061593	-0.255956426072311	0.00450589459862144	-0.204488608172763	-0.167308846574385	-0.113757306127009	-0.227485799950222	-0.0845970836376636	-0.263559862499659	-0.0444355179561177	-0.204665996973039	-0.0993483958558148	-0.223684581939865	-0.0705064309651129	-0.216620832367754	-0.100375716467331	-0.0879642098591219	-0.198879120541721	-0.132731607995986	-0.120437336874039	-0.179395143594809	0.0355798340112449	0.0254599884966799	-0.102704994366127	-0.169379239649935	-0.398646485369401	-0.0121553847959426	-0.0735095911454678	-0.0639833138425165	-0.066258522980719	-0.179170274948395	-0.0158784731654254	-0.184404697997023	0.0151512809391356	-0.0675580512121465	-0.187284013827262	0.0315787361386857	-0.040066534417289	-0.100526856533032	-0.124569175844744	-0.110377619855431	0.0325419389328039	-0.14486886230933	-0.14555920434769	0.017246469401719	-0.167872781565807	-0.140402523086647	0.0273784155492586	-0.130556523996953	-0.102400791745227	-0.200709473020543	0.0121825369895403	-0.179891125299622	-0.0390083001068805	-0.0767011953155094	-0.174166258750561	-0.219072935036946	-0.265303038251912	-0.0360269883445775	-0.132413984710262	0.0108513637771984	-0.115436660558482	0.0837548839012743	-0.354160555745703	-0.0202617552550343	-0.0824224356807022	-0.0768638554062785	-0.0304349604567643	-0.0903286581460503	-0.106462919543443	-0.176614912704088	-0.159002273975678	-0.139102070238581	-0.0972261709033946	-0.141792482607246	-0.00267877011828061	-0.0707918563078171	-0.117582651728428	-0.0828703895901383	-0.105647937112647	-0.0304390896358814	-0.274522704644682	-0.163116291176304	-0.0489759628749527	-0.0500939106605329	-0.0453511403321441	-0.013519693176379	-0.229414946637032	-0.104260010617694	-0.107181821098243	-0.12751929598555	-0.254934596291026	-0.0436361290981955	-0.110532019938336	-0.0802646160215661	-0.0741228929065303	-0.0581424358533195	-0.0866058536881243	-0.128727397046749	-0.181753934306392	-0.0741134250904524	-0.173116258157687	-0.099075549855512	-0.274868853587365	0.0415595644232829	0.0373180724545622	-0.163047836299746	-0.066212215053063	-0.150734781618318	-0.216317579749454	-0.174713654547699	-0.00342908446238552	-0.0479019257960933	-0.162814679440032	-0.229568099995259	-0.0733807219654712	-0.0217882743338401	-0.00459849392657215	0.0406929651403684	-0.0374772948526054	-0.188332415857989	-0.262978312182473	-0.174390199703718	-0.0424186863675893	0.0494847495265743	-0.0286697456251778	0.0375745322883732	-0.220335300823742	0.0562151503648911	-0.0731928486576764	-0.0574466997471313	-0.0700220293191943	0.0539299093111058	-0.082277766744937	-0.0542722032342649	-0.073426882779114	-0.240416305477152	-0.05122288822174	-0.0417328050751369	-0.168159732524661	-0.157378300018374	-0.0310028771376138	-0.0899503131283845	-0.139828860451784	-0.134409613507133	-0.24571367399766	-0.0103699195059072	-0.140343962762356	-0.137897713026286	-0.196054199778321	0.0157763980517591	-0.1845944646852	-0.107509449309689	-0.0851909091580899	-0.0899837302442038	-0.105601656052726	-0.0548764951344408	-0.217693304125305	0.058847921244715	-0.173499574136781	-0.124800340178116	-0.125403359857227	-0.222955627730689	-0.157110894390652	-0.100151030555686	-0.110007714784874	-0.0500849296107649	-0.06668984211814	-0.0567753694283472	0.0272797728163285	-0.0797511264797597	-0.11352874295618	-0.126515225916335	-0.10448485897117	-0.0750429084072304	-0.121687777864134	-0.134556169323523	-0.0672053312283549	-0.0597320877520459	-0.151743596011588	-0.235616832753361	-0.254229171109315	-0.0253478844799978	-0.153163769271123	0.0982202990363143	-0.0759098856495254	-0.141577782581704	-0.114374505343566	-0.16925660861323	0.0970612063858752	-0.176904182314577	-0.0689851301392902	0.019834428352357	-0.0605180226681346	-0.166405724585439	0.0869080058112178	-0.127773447348502	-0.0789470681182863	-0.147159234564408	-0.0489422579302776	0.00181276198113346	-0.123564132072681	-0.063919663533477	-0.0220821772366541	-0.142143907958269	-0.287438956442064	-0.128351461572702	-0.189260920004277	0.151132684489913	-0.000424811509808477	0.0329556027028891	-0.0972607846637805	-0.16393401613308	-0.151682248706017	-0.105426367869632	-0.0221268538407251	-0.0445732911013374	-0.108193309508148	-0.146959046060956	-0.145405798623783	-0.111738733156379	-0.130728534100867	-0.132797142202296	-0.0272186756323417	-0.147168644222348	-0.178609848045487	-0.222499431488242	-0.111859672157444	0.0245670864258507	-0.175130686007896	-0.0231733853448026	-0.487161970633401	-0.215530841706776	-0.0939292148524349	-0.134339822367462	0.00921430931266179	-0.0335884698620241	-0.230529683036496	0.0648686539948184	-0.175843292124804	-0.102154840004309	-0.211717225689084	0.0605050658752066	-0.145800474616683	-0.175733733420335	-0.0543352578963438	-0.24389323906934	-0.164271724344203	-0.120369678899475	-0.0110510556757017	-0.0217950383878768	-0.0197034003677711	-0.0350329785956397	-0.0732501348990698	-0.00324467682202709	-0.221821306997407	-0.154952749638994	-0.0936952264974216	-0.186395160101509	-0.165330922479864	-0.0586538370009757	-0.11903862885794	-0.223428134490803	-0.0902720662125512	0.00969360964471737	-0.0201527679732578	-0.211256323675269	0.013472424599169	-0.0144743308804257	-0.0773271420976274	-0.141881215300924	-0.0552114498281004	-0.0734094500950818	0.00612161941997086	-0.00953342355421012	-0.156336005293254	-0.0135490666599741	-0.127509210462483	-0.0934570226762542	-0.0804708848754029	-0.0356051825667661	-0.142693455871414	-0.120072035216965	0.0520533661890036	-0.123138086332434	-0.245462051116295	-0.127783656475138	0.00728599928554156	-0.225475556663199	-0.130803623770264	-0.0965131399925148	-0.103143688928566	-0.129604205372528	-0.257333756793052	-0.116672287298789	-0.126733394206208	-0.107552112759349	-0.108785589389893	-0.0450601006127041	-0.152168714960457	0.0067910551725145	-0.0849127461323695	-0.175606088375898	-0.0999650658815807	-0.0691099317111551	-0.194394600931932	-0.128029986445991	-0.131219570298494	-0.0597929092089011	-0.22283401818285	-0.0876718327412175	-0.326258245376607	-0.0912409631187849	-0.207435801754066	-0.183649532014053	-0.0529321443898042	-0.0660728694354771	-0.158587602880912	-0.0986575784908714	-0.0314496433237767	-0.115438489722691	-0.00314457393719028	-0.0713352520249241	-0.139463343752315	-0.173746963111834	-0.119222947564562	-0.00672902579985419	-0.153840687299471	-0.0328179674800222	-0.140490618370095	-0.0553448832971491	-0.0636428097800117	-0.111723183362509	-0.11079460383392	0.0565380999011083	-0.028492925940741	-0.207774042872127	-0.0479998099714943	0.0514462100519861	-0.0912412244885014	-0.046104165639688	-0.0482772986554033	-0.201852937318436	-0.0596553037148106	0.0170992038543662	-0.193037423872277	-0.115180797150961	-0.0561436221274685	-0.207698539015363	-0.0738801289074218	-0.0785494710168965	-0.183939909199452	-0.209520593337757	-0.0254553708672937	-0.16369267776515	-0.111728998875266	-0.176801170621341	0.00430182261830647	-0.144621128014136	-0.096341923393795	-0.240455920727918	-0.222699655750025	-0.0334308671871451	0.0601288495448033	-0.123488970323684	-0.0750232664931204	-0.12446405468472	-0.146568060687554	-0.17140258622534	-0.0276806151762375	-0.130295870916592	-0.0919013982235137	-0.162846048494558	-0.144543228296875	0.156007342836252	0.0737630152186559	-0.0150891781264596	-0.0652228143040978	-0.110136214151804	0.0128924120164	-0.101154823399352	-0.0199511425030729	-0.112231751399445	-0.051905622823179	-0.0958217299183585	-0.222077690695524	-0.263490404590851	-0.148559411161034	-0.282294591926991
ZNF442(79973)	-0.104842682552611	-0.224548903250433	-0.0975983066718741	-0.103219324245681	-0.111070769186507	-0.151845862376588	-0.275645204150562	-0.183608355492753	-0.198828338018161	-0.125809401384552	-0.297609273996112	-0.249925106056693	-0.220312511035962	-0.0320578321112209	-0.103967580502767	-0.0317556894359963	-0.0659694757880999	-0.114430855976441	-0.0700972630389773	-0.140411587846272	-0.0462982113910557	-0.0479674044741059	0.0148922488757692	-0.0710803986376778	0.0427691574770051	0.0269914935965542	-0.106614734668827	0.0532256106297141	-0.101727900175039	-0.183752758167812	-0.340935322476558	0.0287692922179001	-0.0754493519127287	-0.211303016457977	-0.0353998475571492	-0.235345888787808	-0.111673797058404	-0.112774011669332	-0.273003941741726	-0.13475087386065	-0.140090806329022	-0.121877223165918	-0.0701285437630057	-0.118573426416375	-0.0130644894162232	-0.0780149611962064	-0.0656969223080184	-0.0417297504649403	-0.102547885190766	-0.0686559329274545	-0.140767612992508	-0.174627606230726	-0.131808053447442	-0.103250178973052	-0.111282850536572	-0.200306102346957	-0.0552402584185333	-0.0126802235659193	-0.0259840931474534	-0.390797258604631	-0.0456514314922164	0.062005629903953	-0.00148448719877173	-0.297345955344529	-0.166553526375489	-0.106747956369092	-0.197998057531292	-0.164803367500706	-0.0373572392408504	-0.0507019101210612	-0.118454311581768	-0.00391958491026535	0.013021132380447	-0.168934254831385	-0.160909043026981	-0.116682692235234	-0.167689569150015	0.0734793615130748	-0.0449188099307165	-0.203409781495108	-0.0451141674741133	-0.0578971486389659	-0.0917929700311891	-0.10854781299083	-0.0843649451116752	-0.0330140795430025	-0.128572557023659	-0.0995979703771534	-0.123474374512471	-0.0819740752562646	-0.210075726246227	-0.27433199816981	-0.21021681596316	-0.0661034009582294	-0.241710385929874	-0.054856194640643	-0.0108157702592073	-0.174577275384493	-0.0758698444071929	-0.105346975505998	-0.1704519450777	0.109833413467574	0.00565355226329994	-0.15627662737296	-0.120165203824612	-0.156547466689389	-0.0885811197624209	-0.0456535176744547	-0.0924214587653557	-0.171783971819565	-0.0420418465136563	-0.128059007840213	-0.260277101478521	-0.0541703320089324	-0.0736041375574458	-0.147651660537979	0.0768614877364972	-0.112445235088785	-0.0601992869489519	-0.152361313611897	-0.0631482616191794	-0.126175097312565	-0.180060141404497	0.0373452270785637	-0.19226109172105	0.0167017013859833	-0.0688655161802141	-0.0736867002999754	-0.107872035178825	0.0279502928932539	-0.341715968582955	-0.0809502298143216	0.00378705979466484	-0.0838467129403082	-0.115674310436872	-0.042345269224726	-0.113937828818191	-0.00685469386779204	-0.274931521527115	0.0448562903266626	-0.0700533785353232	-0.19785167649505	-0.255639223830045	-0.145710964173178	-0.224506537031486	-0.0618393903090597	-0.0111807580482627	-0.089624675683147	0.0384898654380502	-0.103252717729817	-0.170541631154867	-0.114128811384547	-0.11034656718373	-0.0300601180086659	-0.0928454962631562	-0.209403473122033	-0.0937974781275153	-0.15214448505885	-0.135944398040293	-0.156406058952025	-0.0641497328560151	-0.242901524496593	-0.289743428998648	-0.0792272747005613	-0.086189044522661	-0.0341787249919571	-0.279702793717113	-0.23314757588994	-0.152973953666848	-0.0865691655667906	-0.179480299782937	-0.021306538549519	-0.0895844667891168	-0.0738095354512363	-0.122890294317799	-0.146705179339708	-0.178312511651448	-0.112495654581119	-0.0325577527342738	-0.165433732845269	-0.122347606809342	-0.110566278436867	-0.180147341841528	-0.0414410355794924	-0.0496851343679526	-0.0394208890621299	-0.122452396998897	-0.0712522396093911	-0.045624553280559	-0.188191600230554	-0.0457114512740516	-0.136664080897507	-0.0329442126022704	-0.150206394115909	-0.1084182994014	-0.130854676465102	-0.257293501208093	-0.0946677056966381	-0.0375907434153305	-0.108071710146088	0.012528392091918	-0.143093414734172	-0.0867329837537326	-0.117704295440503	-0.0655736743573689	-0.0972033555034037	-0.0831056996555667	-0.137002100975852	-0.136543572663889	0.0726666334156116	-0.14050948857257	0.0330616014242421	-0.0343224248715311	-0.0212749260530272	-0.211956744496823	-0.188855410683727	-0.0446299302112714	-0.19876407100766	0.0151420349531413	-0.000582636301215866	-0.06549985502073	-0.126104600593917	-0.0810391350332691	-0.0849393359449956	-0.161034613065641	-0.140264515531499	0.0911698895916762	-0.0558806662156204	-0.147073671516446	-0.226340481314477	-0.0765146675640839	-0.0484120595375259	-0.198280284815934	-0.0474745603410176	-0.233456466733639	-0.203695770539725	-0.293447730263357	-0.105906239558962	-0.112986195922059	-0.256376216358874	-0.047774205211777	-0.171080811274118	-0.138332241692893	-0.116990997867435	-0.201747709312531	-0.117000831683023	-0.163713612468742	-0.0359500987354874	-0.174022167075074	-0.0614185832912963	-0.161849627437889	-0.00401030191598163	-0.0627108738948384	-0.0817443413079417	-0.0747889707517894	-0.135004924238361	-0.0416365326551452	-0.0816845300746024	-0.240754274246908	-0.0740871133609403	-0.0799025084094272	-0.0631335068450974	-0.148665477310506	-0.125482822439	0.0776345005783524	-0.0872138494636295	-0.168883683600378	-0.00225465269039508	-0.136612643873149	-0.0275613302535705	-0.174340291381181	-0.0600996157684195	-0.105713303461609	-0.0487909345564129	-0.0794096898440121	-0.0406496635586475	-0.0466666525425808	-0.234586468304203	-0.0928473626491921	-0.413841022594624	-0.0566627526115871	-0.144211306221095	-0.204699092358479	-0.0742140983416422	-0.0155809155752558	-0.0602254924243066	-0.0534148782369932	-0.00463009195057901	-0.172657116359112	-0.208042810727983	-0.049823438869661	-0.0969895128061848	-0.181063436003623	-0.217529308391881	-0.0289858132337262	-0.0919850274471357	0.0973852056409507	-0.129235082383989	-0.103450001938395	-0.176900611767708	-0.148687244774081	-0.194054177259122	-0.0831216846880662	0.0189717324839169	-0.233836520440944	-0.113338251802269	-0.150401361353794	-0.0100269593702381	0.0351483033963509	-0.153995543101499	-0.0605145965580889	-0.0527811142405859	-0.211033230602366	-0.0820030487486936	-0.0182351087084025	-0.210439235007327	0.00372379630910683	-0.0581375939391856	-0.0778453236195677	-0.200014518660245	-0.131710651779722	0.0958027768151625	-0.17310370157799	-0.0701171568656787	-0.118274209746865	-0.0597982974755892	-0.195794266862837	-0.0650715179502551	-0.0343515432279725	-0.0579986647772279	-0.253314934559668	-0.0289498583935344	-0.111204821884707	-0.183366311214201	0.0716958899916367	-0.114361619229617	-0.0500611847455335	-0.122142517399669	-0.164240857588448	-0.242478116848238	-0.161112152121354	-0.10743723450817	-0.0716804743023709	-0.119462597582235	-0.175437625705895	-0.254071694190986	-0.111759716708522	-0.139075763058381	-0.016655540758916	-0.0615092397379948	-0.146388459394862	-0.113676114452443	-0.141172209258541	-0.117163674398231	-0.0450286263748906	0.0415586288248023	0.0687488001393992	-0.00676301861322629	-0.107857430107018	-0.081793037983383	-0.12124060693604	-0.101627149963858	-0.143294328132127	-0.165600758880334	-0.030438533346052	-0.147352051533538	-0.115736219779865	-0.112246567259525	-0.0955408072083969	-0.128894230384317	-0.179391240296526	-0.0493116582462666	0.0105372899317915	-0.010389604208036	-0.0777946060053742	-0.0641134521864496	-0.170803072976058	-0.0975394370402091	-0.0557218139655106	-0.082847210646475	0.0104056961611941	-0.0841076609350756	-0.204676104968263	-0.113911863118435	-0.0354463104359431	-0.193931206553141	-0.213552974982596	0.077032463097855	-0.199401115536716	0.00651958580814569	0.147766511302339	-0.131108419715002	-0.169451840649761	-0.117440459695209	-0.150558550573332	-0.181658646847337	-0.181685685569141	-0.245049123968347	-0.0533359285683778	-0.209181914109207	-0.0650243763393932	-0.167203682751197	-0.181530102232977	-0.0378173741589967	-0.0999139958395103	-0.117588019448966	-0.0602170479620555	-0.0518195020725777	-0.0802669785280101	-0.146465375599395	-0.0680462401839504	-0.208499797407767	-0.0907274049880635	0.0297121360477825	-0.0533583292201897	-0.0469478655617503	-0.077322120280705	-0.118954725193793	-0.00777727247300744	-0.200319175294727	-0.0756582273268743	0.0480569776972988	-0.080992573383328
ZNF443(10224)	0.103215134435552	0.013889449660729	0.0269999916801595	0.247204007303503	0.192381389907786	0.113760299520616	0.127040892545602	0.162432166437814	0.181153048425903	0.137149509889255	0.0444285213884218	0.106972830550429	0.111501509337809	0.21124428919832	0.216187456832879	0.319493469941158	0.298856819457145	0.188204332280988	0.193930252402214	0.385283197307893	0.17479805805924	0.253679128185244	0.0839344247789673	0.243904437268415	0.143216441793682	0.336554251818164	0.327321698689653	0.326804787097862	0.153692414066694	0.033747279430194	0.369026056233239	0.210313668538206	0.137225646695185	0.0908631262141097	0.0524384684878622	0.114844036100531	0.123125460345789	0.0568741602140713	0.154466975202795	0.0987628980801445	0.207074058988173	0.176339950441369	0.172199899775445	0.0609092128143679	0.185927287498435	0.103139036212882	0.14825304084469	0.434509135677002	0.182806927101723	0.28001978187154	0.31401403496553	0.245850503903189	0.184063119300748	0.108288678870478	0.118187322160554	0.12808862428556	0.173352387027762	0.0558644654726041	0.116024283769759	-0.0101008806096198	0.0757571988651074	0.175516307888781	0.205755433788944	0.166277910114036	0.121617666205148	0.277600842267119	0.139792379675674	0.144514842268505	0.0780832119309457	0.225516310563647	0.264371923630169	0.255260694500915	0.142769157293961	0.0951193967842961	0.107641544794563	0.347178362280864	0.102936613800529	0.362742153537069	0.176228259120122	0.150916186321447	0.1670554042697	0.270671077049255	0.071215507461808	0.0576548344594228	0.203538967201686	0.218872505337315	0.141160661469256	0.148841400379984	0.126792533858696	0.14479209212772	0.212923082645268	0.255513609536002	0.263036397375412	0.233707955803127	0.214612625814156	0.168720717062053	0.239547310100356	0.0566532011528723	0.252146469331146	0.177422827975291	0.257557750330256	0.217604610259711	0.260815777095364	0.219282752540904	0.234234024677292	-0.133961668433172	0.120236167316112	0.20430603682868	0.179558649192202	0.11189586652747	0.101185993852135	0.156660488711588	0.0810637558127972	0.223421290519445	0.2016545563637	0.117021161958839	0.0877836830514096	0.0676437631970742	0.273135102148605	0.104288215174168	0.242461734414473	0.219782823836879	0.161674884699989	0.204281447199318	0.0445594091261603	-0.0517712599947951	0.187738813791011	0.114998005781758	0.271192797768678	0.204499773589385	0.106720040248825	0.0105534298241324	0.0663762058768104	0.0891329963306386	0.258029126968901	0.0941143859508028	0.372389565058706	0.164007774370575	0.138387652613521	0.290041149105225	0.142848353717439	0.10786822112664	0.0558712703019954	0.207015844139883	0.0685257061436736	0.183638280809122	0.133221104986145	0.106829437569424	0.207750796476092	0.178724563216164	0.247437830762306	-0.0302031727678219	0.0828177175621894	0.100212938520614	0.22712226261376	0.124992358880791	0.113500688160889	0.270629172508833	0.160609665697785	0.185172804881702	0.20285466992518	-0.0119919043097992	0.291862797560837	0.0952502771398529	0.147736046636126	0.262542711628482	0.0210428855739777	0.229260776790489	0.244819024040199	0.222100537064809	0.0963202297788211	0.178198589943232	0.36425238106387	0.091835550472582	0.192880162996845	0.241885867063592	0.226303518520948	0.104116284086942	0.169781402870434	0.129912152308869	0.201803096710782	0.077626890782508	-0.0099908660813945	0.163347619057521	0.167855446482383	0.151518711091954	0.214340000024007	0.231301455333696	0.197111818014816	0.106406698216658	0.138952869769729	0.0765862947496305	0.22159155151374	0.235130783158143	0.226120938116083	0.111084891466036	0.103306602144702	0.162296834290399	0.172842245730659	0.181386456053163	0.182362811144671	0.117334322935315	0.11002785885664	0.154299246553905	0.124732340883596	0.138707466460293	0.229281424615064	0.116936178158594	0.216918939866769	0.116244712409095	0.106175699489264	0.240670135167173	0.058109070013489	0.0652498125269614	0.13389514959183	0.208364166868937	0.212049266423901	0.235413588307068	0.181721916724348	0.317876561300148	0.107861984484686	0.207595057461483	0.186261344867314	0.248062139162815	0.201921736357101	0.108665378082987	0.280433677159848	0.179394619441033	0.236893769516163	0.0633145158817578	0.166204908701109	0.174860898414427	0.130959124830808	0.0361184154362377	0.1481627095136	0.103780643870424	0.253240762177743	0.134615602787048	0.161537663404555	0.130870588581293	0.161030700456834	0.167557770865169	0.242692057646719	0.129472766092284	0.0871647910180519	0.22698076152452	0.210731040240406	0.185658785844241	0.219008784909064	0.233281672053607	0.173083531702069	0.0601934395058489	0.115522782017363	0.170584288662359	0.122608908824256	0.0485466512822215	0.165810342783671	0.212597229552544	0.0925815120223245	0.154930842125135	0.315403073128573	0.159075262382482	0.227610523730047	0.121027198856453	0.0188588357153051	0.329180937616168	0.180774321425991	0.189447113984387	0.112238614781426	0.230228786668973	0.19390520934305	0.185479315656374	0.230420000154266	0.0678633055557601	0.225229219338284	0.197821799609283	0.312091973938292	0.217342121505259	0.150109438737985	0.21593546528415	0.216761432084694	0.265203042554732	0.195589493884724	0.181166520056046	0.278218987291887	0.162679249393963	0.154056642990619	0.109620852651502	0.179186903245247	0.0912468236358859	0.174598985836958	0.175351146616165	0.109427067095095	0.164978489818555	0.244835592011836	0.186015797286609	0.165370533054898	0.193596721120583	0.348454047366702	0.0951969628324589	0.0161825083754778	0.120257096751784	0.171783819334548	0.137014096847714	0.227551123755939	0.138440418408065	0.428050984502205	0.248969682309663	0.270244703662218	0.0528797418024743	0.231868281039905	0.205695884101285	0.0199137162848301	0.244610982018438	0.223748570941152	0.163757278219284	0.144528452534953	0.149658083573196	0.0213378562986893	0.178749900285088	0.115129523030068	0.248294048146665	0.121714208411979	0.261164425104881	0.109991230675931	0.274642843648653	0.165666545673952	0.26322448007058	0.168541983409493	0.0957292521092675	0.132527479533061	0.330383521979139	0.112701150961133	0.125074474079059	0.339195953766076	0.0935088418323674	0.132705902067393	0.262481641189543	0.107487976865464	0.103247150175704	0.0675280367440031	0.221374397386373	0.215910961220072	0.203775151241233	0.214368416170898	0.148917038252679	0.0591352033880313	0.194404469389147	0.267766534018425	0.121470984282502	0.107369125610343	0.209840374772662	0.282161222604519	0.125884488622405	0.287426834333186	0.162970537391715	0.186742495005767	0.215640580492774	0.106941825395003	0.12207505677712	0.205180558048946	0.220812980844405	0.305381764585658	0.199520911304695	0.170199685242731	0.269221902150819	0.125645583481357	0.136230468146637	0.257626450407454	0.207780875904007	0.221916539500771	0.224655719195364	0.227916999344482	0.290256095200799	-0.0182530488445385	0.242368936378357	0.0968105755002732	0.155638184743431	0.130646368389785	0.250911434686679	0.203082788495188	-0.0114089985111407	0.131713328519368	0.381019282609246	0.137537398395937	0.281023373524479	0.234178977218012	0.184299823735255	0.230468817037986	0.223961602588067	0.37016944714216	0.199135862099305	0.223843312760357	0.282141404121229	0.180837573387506	0.174158970304304	0.105828755510893	0.15244016746759	0.256080454948354	0.0910672307203046	0.135580483835198	0.0983087264492794	0.149247456794135	0.207366617693372	0.0926663407822734	0.164560864289984	0.170962960056171	0.0771016589837151	0.179777969464635	0.261379438701091	0.271828173706932	0.156479179025765	0.306191926400456	0.224926708593728	0.234977902719127	0.240884905062607	0.162891431983148	0.13525857077641	0.130218310714058	0.071082493882336	0.24046146303609	0.17488696743605	0.210855019349287
ZNF444(55311)	-0.0790850739657162	-0.0597288544594992	-0.0522225418501841	-0.0436222057543393	0.122414471035067	0.0621798912196859	-0.0293845868786162	-0.0503828083155122	0.180469154391974	0.0252889170029951	-0.164336976302731	-0.0996172791794552	-0.0416290589086535	-0.000251540903169892	-0.150873551553236	-0.133670956353739	-0.095618797202905	-0.0701013294600955	-0.0961120855518421	-0.0275076503330184	-0.00904667353782146	0.113606567421593	-0.125799626366698	0.00120308129838642	-0.0452770406776709	-0.252260930404073	-0.0454772193773878	0.0782738457772402	0.13332223729551	0.0487105697449295	0.0613395256163445	-0.0652786398971423	-0.2409902626341	-0.097870290769587	0.0649859971576971	-0.0787608699844206	-0.079506521285796	-0.0782867683546907	0.0549751827573756	0.0557209688816894	0.0684948096753374	-0.037292162150111	0.110245573457168	-0.0313676903414894	-0.158722254983414	0.0270272054073181	0.111153886009238	-0.0576267965113128	0.0815161179108559	-0.187599830326655	0.0592263028007646	0.166704175871476	0.00873135120202511	0.0238664775788363	0.00766326098139278	-0.0464946664689439	-0.00507371923203533	-0.0684248100646593	-0.0977443384217919	-0.0261320284478221	0.112048065073556	-0.137116752736395	0.0680963965041003	0.0482235899393037	-0.033050116525923	0.0878818198175809	0.03199684506047	-0.211379629090281	-0.0996788164307398	0.0144718974718898	-0.147034164673012	-0.199771341637319	0.0351465159256035	0.044213345065402	0.00802741611607963	-0.205953393462529	-0.0147547622162808	-0.0387093693768207	-0.0918395109818737	0.0381101975396229	-0.0135508463897281	-0.154305042426	-0.329374011014519	-0.00418559005576952	-0.121392110995068	-0.0809805461175014	0.0352211475024194	0.047781879761266	-0.0712286536751817	-0.0820402296712131	0.100762350966424	-0.0957624020351616	-0.0138005200872093	0.0494088264669358	-0.0818030375090681	-0.0520543186058846	-0.0147746496702483	-0.0739383393397094	-0.0935503334868073	-0.0950626603565397	-0.0407894555909671	0.0033373726590796	-0.052305021709005	-0.0904910774362562	-0.208751509511932	-0.114411148367778	0.0598175690350864	0.0544111431106949	-0.180846437147673	-0.0294364983217438	0.030333305214564	0.115894101452646	-0.148958748323432	0.209369292716302	0.0345538762461666	-0.0930744328633436	0.0868029161265592	0.00550500231290599	0.0966536274349967	-0.0482270329625761	-0.195200843304232	-0.3210779745729	-0.0393378025963441	0.0517043939381266	-0.00572693409494481	-0.119404555014868	0.0343929972567995	-0.0469982679849739	-0.0397704453376034	0.104424765342085	0.114853786706374	0.154608765673172	-0.00630860175918004	0.0833659042108685	-0.210417152494742	-0.0486539625051782	-0.0938865994888367	-0.143038696774709	0.107913038404205	-0.0319222926577184	0.12614687131647	0.00688153023135381	-0.0642854774569514	0.0291606483213071	-0.253855295333436	-0.139141953726641	-0.218150787300237	-0.130477874038504	0.00774941784941126	-0.0112056097073974	0.00799103976950059	-0.181965914870525	-0.113350499021942	0.0540492033949058	-0.0557554036249281	-0.101387958086356	0.00909263451423617	-0.13320561638241	0.0718474519911814	0.0545721057249923	-0.150691533006181	0.169029336161106	-0.01085286095658	-0.0174926775829714	-0.224347277844127	0.0222366545599367	-0.180415541988189	-0.0987079647916515	-0.0354881407750275	0.0415452809733549	-0.258898278009034	-0.11650218469927	-0.227770608923589	-0.0370990068913411	0.0254349644014865	-0.0995792420089953	-0.242563252285416	-0.0222314047766491	-0.10848881463133	0.0100618965192504	-0.134689154485788	-0.0435114160516698	-0.119877313633071	-0.084273128623644	0.157579119237767	-0.0717092533020681	0.103212284720612	-0.19144443035447	-0.0318762264909034	-0.218882902464596	-0.0653925986088903	-0.169801441462536	0.128317979043761	0.104825945572419	-0.220793179449376	-0.0255292273353488	-0.0319861575998678	-0.120082586616771	-0.101461023873767	-0.040343845643543	0.0847894929231968	-0.0351007016800907	-0.0533101213457565	-0.00585812467218311	-0.0813401260437572	-0.147346147483708	-0.070119403462159	-0.0998983568833884	-0.0815057891833205	0.226159551864171	0.0408023251817425	0.13924523941565	-0.011052492526607	0.0535484897184471	-0.085497923360153	-0.173319025677176	-0.0300989515825883	-0.169635039170582	0.0665153443988961	-0.0168563827190657	-0.0224939444106401	-0.190877623682159	0.0441213543107443	0.226968421212029	-0.0417854890488414	-0.240706623245324	0.0787570131772797	-0.194406651735236	-0.0898102276012769	0.112556446291366	0.0295848801016524	-0.114212384457983	0.0520148508109111	-0.0554111085823546	0.231567327797137	-0.181268246054817	-0.0409056808275646	-0.11455676933542	-0.0927997634405452	-0.124590104989031	-0.0545121306447383	-0.015753033018393	-0.124901636442305	0.189801130694073	-0.00640211566365989	-0.10682033396145	0.0411026904995416	0.0597693932804243	-0.0572969207742599	-0.0659865912533868	-0.137334571527148	-0.0884538512761902	-0.101988465334274	-0.0221557196382308	-0.0753146887884538	0.1523740177695	0.110141497508699	-0.230171597791575	0.0180766341838795	-0.44280989421905	-0.00436959858370121	0.0656462058636141	-0.148997286378292	0.0801049665536981	-0.0156365011531326	-0.084232440472638	-0.0561580787771527	-0.0821694885955967	-0.0886064203527076	0.0959736151111765	0.0728918777824062	0.00525923045134813	0.11593222502234	-0.0805283135791119	-0.143793626569208	-0.0653285955603888	0.0379854678879441	0.00491772953965171	0.0714926971252181	-0.0698872184138272	-0.105163173708155	-0.0419561411135387	-0.0385557944816943	0.0109583332763506	0.00887144584673856	-0.0567850590967788	-0.109514545729154	0.16416866695238	-0.106202194622082	0.0879630263045147	0.0309637659670406	-0.0241552121801027	-0.199687262982322	0.0941612754424591	-0.0914228938231069	0.0819427355264946	-0.0715269209073553	-0.0124071078470286	-0.0286177161873121	-0.214125010601853	-0.0439978252564126	0.0106408944726137	-0.189002958684885	-0.0905350852466172	0.0243368701208623	-0.0867862098945905	-0.216603228746758	0.066150878658543	-0.0292584977899609	0.0419620961650237	-0.0427870627946314	-0.0791804031419216	0.126390900968992	-0.169304256793894	-0.0323452579451031	-0.0640153645973676	-0.0468548115380875	0.0161356794008361	0.0404332647189493	-0.021972839212732	-0.0574408206674656	-0.0482365515501938	-0.00641861482298439	-0.0169078238307664	-0.0445329563869423	-0.206154264702635	-0.0917440954448256	-0.196205431339116	-0.185266971368473	-0.102145711497343	0.0565850064947471	-0.0598343834401651	0.0159302863220991	0.111267299984316	-0.0224641745392703	0.147804720144165	-0.300629050974382	-0.342667981242171	-0.0162419963096515	0.0146603923129196	-0.00321063681604268	-0.038013841000901	-0.0663464094398821	-0.124438428541116	0.00952798539970152	0.0585119443544665	-0.00443439783498874	-0.0361222385963256	-0.0517917106308329	-0.0530574643592506	0.0167984253588003	-0.0680664040834795	0.0765957745702711	-0.149610869147665	-0.00367875771221203	0.0278565510660315	0.0387480534528914	-0.110407266137151	-0.121932326634682	-0.000825675109170122	0.0396430097396427	-0.237923420332512	-0.0439101536558566	-0.0061287238532495	0.00253975945476704	0.0467228191905069	-0.0519632557568717	-0.0673789329763874	-0.107481624420866	-0.160292513190856	0.0219120248256305	-0.0128772551964059	-0.0148958423023312	-0.117721024236646	-0.0261317250348117	-0.0730572791545607	-0.11277959709716	-0.0839029614146209	-0.0488168539439128	-0.350581789714745	-0.0421997841929856	0.0596847535277035	-0.114702387193783	-0.0479101707667667	-0.130395506436608	0.0129903353070914	-0.107488027965833	0.0685115703009696	-0.0276648344202254	0.140594003601319	0.0289552016194813	-0.00281387753290244	-0.0125918349520437	-0.135786816825282	-0.0914914822714136	-0.0762293724827002	0.0112599161238254	0.131322617134403	0.0151542214925803	-0.013972346981571	-0.0045226124485103	-0.126344684126989	-0.0566689681002122	-0.120544306623193	-0.0369311212326179	-0.0417531217877849	-0.291733698869785	-0.18627850157149	-0.197618451452578	-0.0802101000338364	0.0411810417162896	-0.0296518565734889	-0.0888582105702921	-0.115505672479609	0.0608535991507538	-0.0751673297977764	-0.0840660384752583	0.061263785863177	0.204648982650933	3.39529963153222e-05	0.271800585525	-0.209450490021646	-0.0704105692633959
ZNF445(353274)	0.00882469991769596	-0.110413927157064	-0.157625568688761	-0.118588629234824	0.0564928773805165	-0.0757952522607257	-0.259755189069579	-0.281606320831579	-0.134524607040258	-0.244835005347365	-0.180680458887727	-0.189192338651559	-0.0924525736894016	-0.0631864727117964	-0.207051792639271	-0.102418568057822	-0.292210056524567	-0.160735371532864	-0.110670046799799	-0.2360085723926	-0.0720693567216446	-0.152091781461784	-0.123120420724849	-0.0865654391001303	-0.0681417589984406	-0.101361204197424	0.0187690472254295	-0.178834044108844	-0.315216295918675	-0.092890708016083	-0.239451958982404	-0.0922036999463476	-0.1315340419175	0.00864984482167545	-0.126759988096782	-0.20902383309315	-0.0118613866226754	-0.194795785569649	-0.306598161604475	-0.0203967139640809	-0.0817112638276441	-0.022917480317226	-0.216952472107971	0.0917593375238293	-0.0946128807594614	-0.083548853819803	-0.0431815653885797	0.10713503485485	-0.265721338383128	-0.195335052646729	-0.107346470683288	-0.312260024886739	-0.176109553775432	-0.135231425528641	-0.144441660425482	-0.0869080103160447	-0.0909161752516724	-0.15644577927761	-0.0588989777667259	0.0218261841373485	-0.190337578688607	-0.302579749742965	-0.136676503507195	-0.146987821143718	-0.160736129706906	-0.0593728311851506	-0.151501597031403	-0.155752241778029	-0.00658759373709058	-0.0951431529963907	-0.237401955189521	-0.130257912850528	-0.308136293340911	-0.0332468062198689	-0.0793950952788513	-0.135284329181979	-0.111012345569043	-0.225759634720587	-0.156650505819578	-0.135239396761814	-0.0690099670539886	-0.242676314380542	-0.0559440155544518	-0.0335750954180468	-0.0539108460470911	0.0916174764879753	-0.023423654975162	-0.161686824839898	-0.0991961402822158	-0.153004158085865	-0.206490072292918	-0.502928999664023	0.00877182977796234	-0.102297637232124	-0.350943673940875	-0.143682295869578	-0.228548458262413	-0.20456696155668	-0.251449207152949	-0.123311204898491	0.0140834814440332	0.0184662334538266	-0.155533173985588	-0.0684439522457452	-0.280083338773316	-0.133980849606582	-0.134731210004714	-0.25327081489559	-0.0732789234496179	0.0331558299539205	-0.0389462430682073	-0.0170909368580553	-0.126068334518287	-0.117544388262638	-0.0334318481583658	0.0439666447783845	-0.0734993114564887	-0.272369256333645	-0.0295264734628625	-0.142419910210966	-0.34197240723635	-0.156261471563619	-0.164282295277356	-0.0718171027884249	-0.128042820503094	-0.171715648265198	-0.0255761343101482	-0.0544805489450073	-0.0196947028359958	-0.000541211405846422	-0.0226391463673071	-0.234404988967278	-0.157950935148439	-0.132413943085218	-0.251999819592855	-0.0923170491224851	-0.0372928622655652	-0.0617024866592613	-0.348219621490883	-0.23047768685596	-0.166625462847952	-0.0671650988852864	-0.163817403319662	-0.231609097156434	-0.238855940523017	-0.076333974136704	-0.169941348829064	-0.0351692311175477	-0.138584554009807	-0.177872704557989	0.0126572503039654	-0.000136812921545063	-0.0355040492549731	-0.211965707040879	-0.0527389040770948	-0.151544831938178	-0.268124501391194	0.00359561842419829	-0.256420888540131	-0.0394079313309363	0.0593516963523511	-0.169714788091879	-0.116901685521376	-0.209047286526845	0.050701765402247	-0.200774921449911	-0.00616440974956782	-0.086518521252313	-0.0987513222710632	0.0656718149713043	-0.23255015956819	-0.0830950658591625	-0.10906260802433	-0.215925948570447	-0.019489680493084	0.0200890802909727	0.0226275890699392	-0.195296013244542	-0.143199542884617	-0.149205962972719	-0.167676477829782	-0.129147234088748	-0.113709562827755	-0.0446820136647075	-0.030759295108532	-0.098969630402233	-0.0879321914519779	-0.211066187055897	-0.0284944433593526	-0.0771895573610841	0.0261496468675608	-0.0676208687288718	-0.186447535710792	0.049463520170808	-0.218620515864893	-0.0569489328123274	-0.124156830115922	-0.168773608901384	-0.135091001645371	-0.0909832152478177	-0.0590970204732906	-0.0943964561463887	-0.0452945702677027	-0.0907827259466624	-0.0886547814685307	-0.146970638970933	-0.164251061800413	-0.254589497298192	-0.0793856582736294	-0.114577498503529	-0.130165672396399	-0.168544582168546	0.0820751781411003	-0.133493301785393	-0.0988067738813329	-0.247889788998882	0.00117971750090926	-0.0236007523281265	-0.164238838546899	-0.169759254658643	-0.190758173805526	0.00729397681921799	0.0298589376881794	0.0991253145177871	-0.184574180911527	-0.0585744207683877	-0.0371357720805861	-0.176376563075689	0.0476027310266611	-0.0506166957755684	-0.191190927473306	-0.0412965390321303	-0.0550091948519816	-0.194048983157595	-0.288258282895196	-0.206492545476388	-0.157356459078176	0.00326959112757574	-0.0808771344815058	-0.142989160900604	-0.201233266173198	-0.0160414798761704	-0.318002839823781	-0.231773395920697	-0.189792795797032	-0.0596168357278853	-0.0806261820866821	0.132988563464977	-0.0359263463247569	-0.187647848211983	-0.0959466647638917	-0.148175974854051	-0.104420486581998	-0.1265737221421	-0.270856363992131	-0.176843975268268	-0.439222458347863	-0.157461201594649	-0.0755427009562954	-0.0298659763913689	-0.100069283305239	-0.200085368226623	-0.0823592192628078	-0.0957427758640716	-0.113996069567574	0.0159190801826065	0.027713713075669	-0.136306090391276	-0.149615378573218	-0.158044200427373	-0.309055279492468	-0.223069103441858	-0.246049224783099	-0.264490459268345	-0.177895430125953	-0.132906606565237	-0.0991124752261845	-0.188153447549616	0.00485184924370765	-0.187783941692242	-0.0188020465299987	0.119764928491794	-0.0767329895596227	-0.0568339539558172	-0.254098898472258	-0.175431067944105	-0.0149064770619593	-0.0919548238059782	-0.241058631681326	-0.267140029970786	-0.127989848461899	-0.0260220097598372	-0.125310991643372	-0.0729704961202243	-0.0377558039696784	0.145932157664462	-0.214166940923705	-0.134620783501989	-0.0625112943839341	0.043311137307038	-0.0629420161444085	-0.213315413603386	-0.0569865928847923	-0.195500191450119	-0.237907843623394	-0.0515972245094701	-0.072409300387079	-0.121530982924756	-0.118388048274769	-0.0850513688930565	-0.071693690070936	-0.0680562617130719	-0.150061521414585	-0.227353756183625	0.0775317494190052	-0.124953600487526	-0.183603792824598	-0.0768970602171256	-0.170303718493183	-0.265551302876975	-0.0892298393761253	-0.132352515069102	-0.247725846050786	-0.220161943190812	-0.202486799249972	0.145601124729281	-0.119966160133525	-0.351328755441484	-0.176053853164286	-0.104113228385749	-0.011818598546402	-0.184957959197609	-0.0598053272687542	-0.115664524936413	-0.112250247456246	-0.0399303284067518	0.0552897738966407	-0.182372604093234	-0.135145481595445	-0.0880378526266543	-0.0613536091392543	-0.0705044244169069	-0.135518278927447	-0.0934230596167842	-0.024798175116625	-0.129839209805813	-0.0750512990553249	-0.115410293716736	-0.048445084070558	-0.0504445410665398	-0.0677533804034673	-0.248135570572766	-0.252517120713878	-0.121699493248245	-0.206190837903179	-0.299251575476084	-0.076606364362951	-0.146249381297203	-0.0872633261788535	-0.212885952084432	-0.0362025500812573	-0.0725774697555328	0.0560712614085992	-0.239785198520766	-0.330384834772711	-0.170601782630888	-0.111631011290195	-0.0928025229071603	-0.0730454911425723	0.0150570232993222	-0.17142329828907	-0.0177436110123155	-0.0384720853462133	0.00821546855577718	0.266350232995611	0.102937152683543	-0.151631535135445	-0.0879545816423486	-0.151800162518921	-0.111205920634134	-0.0607671903610322	-0.093216825039236	-0.134380160810559	-0.188220214936876	-0.119067552480214	-0.166576715208885	-0.164098503814155	-0.183389421282203	-0.120593909436883	-0.136464011202005	-0.052512177426165	-0.111802473461008	-0.0762527100106037	-0.0569665935865706	-0.187699823893322	-0.0505031482810769	-0.0928583416634273	-0.270107985580642	-0.162554657902647	0.00125172475283131	-0.00220989505203286	0.00106018532924963	0.0261191891985382	-0.161319346780534	-0.0723664551299434	-0.135096197822	-0.100061598413832	-0.0699175949664629	-0.130021245356785	-0.0164751813706404	-0.230495165876168	-0.0156206550461189	-0.0369167914951247	-0.208070177543595	-0.231539719402034	0.0552576909105938	-0.0864437971624019	-0.207406689690036	-0.114677777767323	0.04427366673859	-0.158934363365651	-0.0204921024053162	0.0536190009634716
ZNF446(55663)	-0.0779514120114739	-0.329023077384472	-0.240075836351206	-0.0541737579927163	-0.0258006231902988	-0.00366454427227885	-0.00560557538541227	-0.300460112592323	-0.110592737337526	-0.126910750859144	-0.0273248144874452	-0.0973667386116749	-0.218811722768913	-0.106554987715501	-0.170568401846611	0.119894938764439	-0.198471721881365	-0.00513152407760842	-0.0297883435080529	-0.0720378365305813	0.0389420179542202	-0.179468571878699	0.0197771466370191	-0.306884012407808	-0.0655112877113882	-0.139412357847977	-0.0907710966722226	-0.0116912085721477	0.0183617473399792	-0.0245889527733863	-0.0251889886548156	-0.300447867078585	-0.187499075739448	-0.050705239022361	-0.0778716561590507	-0.0456192357053752	0.0855596315179554	-0.144367102534495	-0.0800833131161064	0.0104029395131719	-0.201079399082308	-0.0165240862790035	-0.217471317081343	-0.168027003984541	-0.134656941081452	-0.198980052194576	-0.183508915559215	0.0145981151114219	0.0747512534640669	-0.0909036590207632	-0.276692306371114	-0.0711717727974893	-0.154895430209878	-0.00100668817735305	-0.0320616852225857	0.133295571479869	-0.204003290104638	-0.158426620643939	0.128195401788443	-0.0551479864329716	-0.266122527867942	0.0682526433726704	-0.130397256684299	0.131649396227639	-0.161992134525128	-0.222859344519625	-0.142824520297215	-0.000841940912360634	0.0364194255479111	-0.381631912440709	0.0986001150540363	-0.208997351466042	-0.173900828460337	0.0121033505538631	-0.242358820977839	-0.0691313831235926	0.039283303081421	-0.14736061298303	-0.144720674771145	-0.10961425133265	-0.18540679156203	-0.179717966649657	-0.0546003750321824	-0.0401652720703246	-0.307884163557241	-0.0842871595627386	-0.0942782830031286	-0.0146002147300203	-0.075098777699016	-0.129158014020998	-0.298362347950385	0.127205397370586	0.0977570889621536	0.0251375206643911	0.0311125910387921	-0.198566411793057	-0.00315387104921597	-0.0569227291054587	-0.115953414056609	-0.108931516645702	0.122189724386837	-0.128559588014125	-0.0804583955586445	-0.109253821092054	-0.0222010904203404	-0.124774710045422	0.101518723085598	0.0126536818267245	-0.0308513358202476	-0.119490920866428	0.0579619188871342	0.0906571158870151	-0.177810342564267	0.0342650883496255	0.0257790890904552	-0.0571571088838788	-0.0703918761274994	0.17215522644372	0.105973911860142	-0.155995646099508	0.0791806139271307	-0.417303651517223	-0.0680273730280323	-0.193129025779546	-0.160818589368863	-0.266452653606839	-0.131145740793793	0.0713252614532454	-0.0695288234538501	-0.008620125755479	-0.000222634632975085	0.00115270987132308	-0.263502888522767	0.0146515395455548	-0.0106366557308863	-0.147006715688821	-0.106633513819811	0.0387655493772187	-0.231348430490339	-0.0708077915366137	-0.0481302378225867	-0.118665847357062	-0.0588826672652682	-0.131037007347073	-0.118219123784781	-0.0741740297254514	0.0301549569014138	-0.19227654414473	0.119743059250366	-0.0275972904239985	-0.201316852020933	-0.0945955399434331	-0.0875660237766945	0.0854618130063542	-0.0108905301822864	-0.134695850125651	-0.0586617455183281	-0.164212219293152	0.138648625438827	-0.155365731026714	-0.103449938185438	-0.130428691904046	0.117117141806704	-0.14572762019533	-0.142319533774418	-0.0749902279680025	0.00187946070079342	-0.176368508051879	0.0468571895833543	-0.0157388333524307	-0.0613041132245793	-0.0742888437076637	-0.0503565580883674	0.0162724621219022	0.0115263597478145	-0.108964001360583	-0.0988933692424931	-0.0344457657866905	-0.104833395031733	-0.133800452762527	-0.0653595562260453	-0.198297965337213	0.248291546336893	-0.156664853859569	-0.195510030189493	-0.10990141079803	-0.0753063237851888	-0.290927025287008	0.00596087351831497	-0.020295240483914	-0.0311181611372026	-0.189280931123901	-0.00159256110042232	-0.176095763947117	-0.0272969791597516	-0.0240287938739265	-0.066798839751993	0.121762536412719	-0.00848247295392479	-0.234023153294585	-0.187446062299615	-0.192990389400839	0.0201045072429082	-0.0366360620050413	-0.10114131631107	-0.117718513626232	-0.147320941894348	-0.00484564580843273	-0.0202724350704801	-0.354211151899476	-0.0647341663164273	-0.0308788903704895	-0.0372643717740559	-0.18028695918904	-0.0856466277737236	-0.0540110265727944	-0.155734505959202	-0.161389221139624	-0.165097029140432	-0.126959181768843	-0.115311749946653	-0.030867051775749	-0.105808487544534	0.0746687015336806	0.0213237231399983	-0.133209703419242	0.00727833406635656	-0.0651838859744455	-0.0957730027888765	-0.177355774912253	-0.271380733200743	-0.000670713021011164	0.113477169016772	-0.149292102663892	-0.0767094410485049	0.000181314551188888	-0.202085831003955	-0.0641683884072746	-0.0478284571966026	-0.267818873317736	-0.059324174599737	-0.0609733392601361	-0.0663513876258289	-0.0232642435860922	-0.00672357141549839	-0.107400088489692	-0.10309050682783	-0.0258604354676305	-0.0295093309604088	0.0414675384505052	0.00209151261295536	-0.022109478318597	-0.188838725119397	-0.128563743621822	-0.152470342689496	-0.132942618664976	-0.0977044448344499	-0.148344393666816	-0.126384353408365	-0.088688820508803	-0.203927447806805	0.0352705508465516	-0.119426083477117	0.0537094424234697	-0.0980635387794551	0.0559918708579821	0.0498171361458157	0.0100488616484128	-0.0861367863760004	-0.149524122109427	-0.100128357429698	-0.283093222964989	-0.174908036058129	0.0291758349996568	-0.25755989866642	0.00390187016292196	0.0635175216738726	-0.0752667054808151	-0.115427325762621	0.0234829933639115	-0.108795531675415	0.0406009284789247	-0.153628476900356	-0.157427927565996	0.0845656714865053	0.0236520907712823	-0.0172287773343143	-0.120711219549274	-0.0381145714579125	-0.0918345718443122	-0.0546804817736637	0.00769619968248975	-0.425100652624434	0.111874601114556	-0.0912107892085395	-0.0267581328843372	0.0851769883046618	-0.0853085740907556	-0.186507359455571	-0.0541178525137942	0.00626873206839335	0.0269129448339512	-0.0986584033494525	-0.104846312412586	-0.143999259278108	-0.0254252997905325	0.030295356670006	-0.226691734506398	-0.0136055022116295	-0.0595161235089633	0.00800963309911366	0.00156267704906033	-0.0958788248647623	-0.0856115720895265	-0.0828205077553816	-0.160362643011198	-0.240028454065683	-0.152361367763231	-0.0640720140830148	-0.0767356689048623	0.0162561702616248	0.280899362004072	-0.13867711978822	-0.0914051290075566	-0.0417895198850416	0.0962371012122262	0.00177288757568976	-0.0963973648639024	-0.176712860129906	-0.151695335171936	-0.0933348038137866	-0.0927791676764803	0.129058601513185	-0.266199018804623	-0.0446905474016879	0.0529226142073585	-0.223150690427936	0.0571600894443641	-0.0198605052922305	-0.0736547857968766	-0.0648580284797462	-0.259607281048365	0.115514054285817	-0.0293205012901017	-0.1544439593849	-0.0704138663364412	0.0684372291266098	0.057062097206668	-0.0579895077856599	-0.10361937963704	-0.0557556054610881	0.0341598080154514	-0.138739620971344	0.0666632875634805	-0.138828564793301	-0.0466155934082641	-0.0956375686183462	-0.0749334895192633	-0.130358456432694	-0.237373045813493	-0.0599709543760883	-0.0805821028612504	0.0400487341490127	-0.033434465198446	0.216869072156417	-0.012632630492715	-0.191467384968987	-0.0989382217143027	-0.196506898165612	0.0936613221548694	-0.0747933120072659	0.108370556089442	0.061315934288809	0.176884280546845	0.25134147003118	-0.0309743542438666	-0.070849697155386	-0.0202964180044561	0.131279768011939	-0.212801833567678	-0.16354459115984	-0.117013626340651	-0.0508640008315692	0.0865785350528911	-0.112228178053208	-0.0835483875946393	-0.0465460235881035	-0.133063110464929	-0.104212189795552	-0.195593026173876	-0.014068708622391	-0.0768401039769113	-0.152642636161551	-0.11553891397772	-0.102019961866862	-0.14425382062837	-0.0911860329396798	0.0790978274014926	-0.0396148989020801	-0.243265748589536	-0.00275941321744914	-0.00383750009715751	-0.0798047281153191	-0.177500582526294	-0.0937748571334037	-0.396081653943607	-0.190438206036537	-0.112509303627057	-0.168474111919135	0.0212943753600676	-0.0444321547389431	0.181795901495991	0.0734362275615645	-0.301794649881438	0.0215713458064004	-0.13383249446644	-0.297565001128334	0.0202743348253593	0.00634312030381508	-0.184352506350375	0.0371301717689315	-0.0638696556286903	-0.114525294395137
ZNF449(203523)	0.0609435798636341	-0.0230024054612881	-0.100297687086784	0.0260041925620279	-0.156227394791812	-0.0128958232215701	-0.110412699239134	0.0930683713318854	0.116807101560167	0.0492536985831977	-0.0497191109198242	0.0781009430397288	-0.00446514203271527	-0.124239998732256	-0.0534184803685027	-0.0332700501599807	-0.0757382980671994	-0.139732656379452	0.0300018208145506	-0.114106100881054	-0.117102866580537	-0.0211515026060436	-0.302826876804583	-0.0854507832420449	0.0104857036676794	0.0667283723888377	-0.0602441410317067	0.0608303851089083	0.0621450554523112	-0.018394961690063	-0.110846309670822	-0.0591985171932014	-0.0580910101957323	-0.0290503282142867	-0.0230868169523068	-0.0315622815588628	0.0806487528081697	0.0856866538949642	-0.0128813968427727	-0.0358872724495827	-0.0664420695709453	-0.0554585439461413	-0.178159655664862	-0.0088275733913969	0.000396253573008374	0.0297341156299408	-0.0347222932338834	-0.0759941343193703	0.103418361107807	-0.105154829288902	-0.0840540122247836	0.149802060696105	0.105507430385834	0.053382408546811	-0.137087756574789	0.0623541203949582	-0.0344730039738332	-0.170893607641842	-0.0700133620012085	-0.0848486074304051	-0.215586770816982	-0.0153793957593158	-0.0303097065240413	-0.0198062648722829	-0.112998782372824	-0.0713797454353077	-0.0359042802067925	-0.298123873025983	-0.168922929233357	-0.14186507332461	-0.0751229527188762	0.0242046406985171	0.00164807491868784	0.0247290591395331	-0.14032613508194	-0.0672367238261452	0.0169693505577205	-0.165406123161456	0.0470293195859862	0.0912791520794758	-0.0542231037157093	-0.0329328677319891	-0.117806517903992	-0.0737964150201072	-0.0184389058320212	-0.141261530449829	-0.0494350147753379	-0.0296271824059031	-0.0400875671261299	0.025261899163343	-0.115215568226965	0.0859906951207992	-0.0118350332714787	-0.0160978071062721	0.0706750578769962	-0.0095959585900049	-0.163512556321803	-0.0858179448638609	-0.0967992861440111	-0.0249679166651075	-0.20539902404961	-0.0548909454951064	-0.00970267873660327	-0.0945317045521601	0.105450652886264	-0.0521844842032462	0.0252936622404877	-0.00877659756966841	-0.0907800061837742	0.164182246675038	-0.0626428198631425	0.0116359989934187	0.0756241765093337	0.0465718764540068	-0.0478655985387892	-0.00778366904095131	-0.0909576056682639	-0.0684957288701577	0.0296062436398403	-0.0848974407866702	0.0130830516038255	0.0754972449387478	0.0198235102001793	-0.0632342963208567	0.0198505594098274	-0.115976463554569	-0.0668998526824063	-0.171651233632378	0.0776321539425562	-0.000153044907921812	0.0359108593824663	0.0471266982146875	-0.158126974440127	0.133871506099851	0.00242024354952424	-0.0338916045031296	-0.00050265350047559	-0.0346889270987739	-0.0713416185561954	-0.128151005264403	-0.075375061924268	0.024170038626602	0.0527790673045734	-0.0309063577496914	0.00563644332536883	-0.0234870082327518	0.260018891035425	-0.0220243112347838	-0.0641371096886234	-0.120730784093959	-0.0975433033354177	-0.0033918685766945	0.0803126418203186	-0.0442821125562337	-0.041017233822377	-0.0933288661557922	-0.0342167522857306	-0.0848919303399351	-0.0053927292762905	-0.138160508244632	0.0951423765284069	0.0385080939401097	-0.133252226028918	-0.201844885773828	-0.0215164305659774	0.129007469639048	-0.15153761182215	-0.040513747870565	0.17329124384801	-0.0942740317768703	-0.0162370582738681	0.00432936259715995	0.120697087967612	-0.0728084957198336	0.0352149855686126	-0.227613005843845	0.00793852235224655	-0.12916607601445	-0.0282503122283411	-0.103789605268649	-0.0341291468033962	-0.046917750452589	-0.0361403945450642	-0.186884468485252	-0.0640082348563106	-0.0469080740403497	-0.0813618176124399	0.121930705632079	-0.126606342236756	-0.0211265565960968	0.0182187393860134	0.0965116967747369	0.0655347984210744	-0.0686460773327896	1.2695038763999e-05	-0.0370912046316241	-0.0643024922519561	-0.0941702296022151	-0.0100700920811849	-0.0288405994494403	0.0970421036563878	-0.0715437816009059	0.0796258773718938	0.0153338756146812	-0.0917569947474367	-0.00353887997118951	-0.0386128168021068	0.0298153059117517	-0.128620077247143	0.0358495361587685	-0.0824425005585295	-0.00473627596462765	0.0958175883848788	-0.178929325426045	-0.0284048701878528	-0.126855500065662	-0.0406316819529996	0.00831683744476526	-0.0595398814896613	-0.0281688363933849	-0.0524871833375374	-0.102745122650446	-0.212994568845563	-0.0280544853100217	-0.190889783082356	0.008852767414403	-0.0950471879988318	NA	0.0213067493394164	-0.0232563029733426	-0.142062188782835	-0.00778853634306154	-0.0486771354359538	-0.0471737115655499	-0.102436908931237	-0.00426953258752721	-0.175039105247866	-0.024518839793709	-0.00929038374267502	-0.0102717767327511	-0.108058554724283	-0.138989798538915	-0.0438601217220062	-0.112178763121493	0.0668023899116432	0.0500714906104092	-0.0644984226680828	-0.053928408611336	0.00810572142897831	-0.198022809567333	-0.0574983576675609	-0.140198846717506	-0.0644165929358774	-0.045281542789198	-0.134241050043437	-0.0464524677964855	0.399085718944083	-0.00110009162413531	-0.0586703313615275	-0.149938622989634	0.039545553559457	-0.122893110391584	-0.146231272833733	-0.0518051124480765	0.29277025323031	-0.166098976802197	-0.0436731604322579	-0.00939943002385454	-0.0210783782901876	-0.0609742458520034	-0.0682716995620661	-0.114668899527501	0.0246906612325237	0.00478734053004804	-0.0563748150193992	0.114683679307356	0.0194505967634074	-0.154724745927296	-0.115411127305577	0.110961144644883	-0.0468819637194044	0.0146167183445532	-0.107560378658707	0.0219280352614418	-0.0174906030701385	-0.0644364006065685	NA	-0.0391247356134839	0.0852267442354443	-0.0119258920777849	0.01076475963136	-0.0692543339092744	0.0565400593292686	0.0427683979167494	-0.0200672734197153	0.0620523969674248	0.0433855295006063	0.0384760404905526	0.000371303336980267	0.0512785028555065	-0.0563040364469082	-0.0831463233318545	0.0824274728242084	-0.0817203773473286	-0.0656678404467909	-0.0290988121287437	-0.159963641993069	0.0457941108588916	-0.0761308954854615	-0.0113919701236532	-0.0519938378590234	-0.0269581699948529	0.0590134328121307	-0.0572821331406861	0.0108385027163427	0.0457085123114151	-0.147437372460497	-0.0235274779087627	-0.0351697799499054	-0.0883799290088419	-0.0677111959407869	-0.0147174692170211	-0.0770495484724844	-0.00891735386401797	-0.0191421359134875	-0.07912867224067	-0.0875002139952916	-0.0205237924520368	0.00512829262983034	-0.121931263595287	-0.0190080982013414	-0.131477012042025	-0.0256302063156539	0.0317039426273811	-0.0854128740688816	0.087667230244194	-0.143171509758461	0.0819604128493913	NA	-0.0813158270131655	0.0060021059811739	-0.0568881675728331	0.0159934709029531	-0.00224447785848616	-0.0945290244899669	-0.126961253973784	0.0424077972041346	-0.160739384243202	0.00123805767596392	-0.0311523316591077	0.0734429565969356	0.0709880199476429	-0.0392271168671957	-0.0397012414077309	-0.18381809753967	0.0425409159029805	-0.151973888690124	-0.168037665746266	-0.157393771410262	-0.0707744962251584	-0.0363604350539078	0.00234049050957305	0.0598721934572645	0.0600252972956416	-0.12351744716791	0.108504396880449	-0.0242753076430836	-0.0283579659772309	0.0604516994130644	-0.0141953981341621	-0.0574519300663596	-0.0587837406937963	-0.013449951921213	0.00079984532724549	0.319073424754108	0.00219007094090656	0.0350324242091325	0.0416150067376533	-0.155290740232497	-0.0486222381341878	-0.171485303357013	0.00496575809550271	-0.0608687252308387	0.00012347764644996	-0.102307153881843	-0.174860555929889	-0.0559309811703823	-0.198215495444948	0.0249371583294132	-0.0247586143210661	-0.0983747439597489	0.0631029808068968	-0.0471456107678397	-0.0366212728399782	-0.00481257959780781	-0.0861387226082662	-0.0184161001809638	-0.0259350092985527	-0.139725884364435	-0.0207606257498987	0.0449558960839457	-0.120443513672739	-0.114426785362363	0.044357564510956	0.00949876346774972	-0.151885247576799	0.0363002542333336	-0.100609117467228	0.0738159661386399	0.0920358488791669	0.0585879119443085	-0.207924504165376	-0.0181428783720792	-0.0498476204746397	0.0510770287633836	-0.0904334589203668	-0.104401147127748	-0.219223128406928	-0.180407974234368	-0.167638836817321	0.0179299201135003	-0.023851598493209	-0.189056376677562
ZNF45(7596)	-0.00102991169974247	-0.0274392264055587	0.0425034209099029	-0.176139406891333	-0.0828517163057603	-0.0387537457826969	-0.181487113345176	-0.0306923045386517	-0.0272480582402897	-0.0332859201394184	-0.17715206268003	-0.0282029957154125	-0.17218795165328	-0.0958233361523866	-0.0802978593962898	-0.0840454839345765	-0.151522659486082	-0.195492929996469	0.194749470549594	-0.11613813037343	0.069877558518673	-0.0139753870332384	-0.156084102479284	-0.192338883823471	-0.0854447362807131	0.176605302064	-0.0358485637541991	0.0484031745658573	-0.161985562932238	-0.0150935881184277	-0.0391142759139417	-0.0257695133946299	-0.089033749598162	-0.166673916289595	-0.0111686395606791	-0.133434135792241	0.0253319072291719	0.0287009593938814	-0.00718051868389588	-0.0135491075069588	-0.199044146210569	0.0836106659128339	0.0599466050531144	0.0373611410326294	-0.0122008567916547	-0.15275526541314	-0.0897434262539645	-0.0256435580960732	-0.029490238693265	-0.0835599306980443	-0.0563569491046204	-0.222652713198448	-0.0940111334254482	-0.144844158415438	0.0343595173888313	0.000440104579561364	-0.0934685591717327	-0.0857269094512754	-0.0641083678872105	-0.0586506956671455	0.0378928990846968	-0.0597096340990032	-0.153056333772085	0.0628417913567481	-0.068427845041671	0.0833733604383789	-0.0119383890505546	-0.182849842633812	-0.140782329038744	-0.12814551487692	-0.112383696847603	0.00612075897847607	-0.212345221043122	-0.0409059926232848	-0.090002907489295	0.127089721013593	-0.0550141263575725	-0.181240363257675	-0.122667574420976	-0.0216482155050307	-0.0542178979049239	-0.347642696343985	-0.0697028846989525	-0.0834501251911908	0.12219529197964	0.140886144964265	0.0420610377726782	0.0529723172249282	-0.038008623283738	0.0278785615538617	0.00245196783206423	-0.0935685569568979	-0.0507797467091501	-0.0627969414096858	0.114761355409217	-0.0520784262679985	-0.0137135047275353	-0.0605116778742492	-0.0840427068167239	-0.0620342256007837	-0.0148091018540253	0.0552152457867295	0.0697862820780263	0.0168610552087772	-0.139379268566514	-0.191234498398188	-0.011582362961625	0.0306302598075906	0.123549077800607	-0.108814446690107	-0.0291555197516584	-0.0410573387552872	-0.0798554417686811	0.109268291883937	0.0473239528942037	-0.14758626336679	-0.120880560766871	0.0476092384121476	-0.0834614849487611	-0.0860226518260993	-0.162103827111591	-0.252773029232046	-0.0600732988744356	0.0543437717490016	-0.187456062529348	-0.232378228606438	0.113010164161435	-0.113921854507241	0.00114833212359347	-0.198142136298071	-0.0919839996632976	-0.0452649010796646	0.110196541189316	-0.166609658073248	-0.153378504054736	-0.108523131654147	-0.0560854809674823	0.117907374289987	-0.178181710914971	-0.0142147432367949	-0.00980349500307525	-0.101092556121605	-0.0354773215089494	-0.0808878525816404	-0.0951205477961819	-0.0288358738276381	-0.0749954926730083	0.0312829087493628	-0.0663558980227443	-0.170583450194405	-0.14289025993925	-0.195984206319364	-0.0649412304082597	-0.0622596535645272	-0.0709311353262383	-0.100744002352741	0.041680175940708	-0.0857651772202382	-0.0924395102145635	-0.0316485939277212	-0.133895044726906	-0.114326480748475	-0.117832604383304	-0.016697278468485	0.0739436687976482	-0.1531755516282	-0.203376292812203	-0.0666515572899876	0.0350017643138444	0.0552698051186168	-0.0375246770096378	0.00108665633618336	0.00461502277589519	-0.214700743064635	-0.0650254540001139	0.0781357932135267	-0.0806368626594632	-0.0399569473462308	0.0077505414572415	-0.210314675737268	0.00426415076693828	-0.127213038555182	-0.0187344674733397	-0.0479959898692223	-0.265699123416522	0.0544855934989466	-0.201020523949084	0.0111261558607225	-0.148991517073021	-0.0773172005145295	0.0198350785259664	-0.102424416003642	-0.0241706611735898	0.0701457962885676	-0.262690337156022	0.039892568141258	0.0188815651104051	-0.104664017293978	-0.133591118472119	0.0741015167253509	0.0612932052035761	-0.0975043737262551	-0.093757982960777	0.0991708980983843	-0.0308495285624876	0.0303316099709446	-0.0614479755326454	-0.0880181305651609	0.00189340594330209	-0.0472949592177648	-0.1336874537078	-0.0430937857466683	0.0656104826079613	-0.194693262650374	0.00261598721517649	0.0149372821119735	-0.172553867474728	-0.209368227106826	-0.00486456870305059	0.0557852455444232	-0.139187680184067	0.0504729517144022	-0.0674561179181161	0.00842554014625294	-0.123805026951871	-0.106718892405876	-0.0196133223754057	0.00215862549994485	-0.120143778468663	-0.0943611092575971	-0.156368465601181	0.00562774316897498	-0.063826128743065	-0.0425493399894064	0.182100430864354	-0.11199179776325	-0.0515894682976784	0.0685469640310778	-0.0403498628814374	-0.312451411960201	0.0281960727939915	0.021854920199002	0.0124458505922682	-0.0453184670849781	0.00819058742990621	0.0573424750145984	0.075785856412951	0.0487826655781739	-0.0819474000180639	-0.10975148760991	-0.127742728517401	0.0971727483039326	-0.0603682730554671	-0.0780566056756047	0.00129366600035022	-0.100558476295371	0.117251976935215	-0.0498544373066455	-0.0313355939169885	0.13485742383039	-0.0637654327021377	-0.103381187052796	-0.0438331276755499	-0.194911257512806	-0.0209763475091773	-0.266098801076979	-0.137798686503312	-0.0904822200530917	-0.044017847058015	-0.00351011598452765	-0.0286928032349381	-0.276089268800288	-0.303565077472074	-0.0576429772416926	0.00438002336562461	-0.242664391331213	-0.0559853335840235	0.0216036736393726	-0.042533818881975	-0.0883773719803836	-0.117913012606566	-0.0295451386337075	-0.188097834310662	-0.140559390823928	0.0237978060592505	-0.0565597201116266	-0.0179896281397475	-0.0359601356840755	-0.0317011235664681	-0.13839218725345	-0.0939566739906706	0.020553836127911	-0.233329818713637	-0.17540408963719	-0.000944667965543274	-0.0807336401827556	0.0430711575842001	0.0466713232818552	0.037496028163336	0.0490336254532558	-0.0546988166869573	-0.250381474574448	-0.165553321730043	-0.0603570802316497	-0.145329788729531	0.00593335680004076	0.241248460571244	-0.151034024591225	0.00231215754670833	-0.0655966924407309	-0.213342441161716	-0.0275179483315644	-0.137997717276168	-0.083927831143547	-0.0884021158085295	-0.116033813115568	0.0265967315841631	0.0452810780859675	-0.0564063319364329	-0.144062607312986	-0.0738123495563141	0.14334277069024	0.0826655288047087	-0.0173511060272174	-0.074470661691745	0.188468794086388	-0.197861925301343	-0.312610959118748	-0.00665052381397611	-0.0290296450761602	0.023279946912329	0.137834498670517	-0.157025929747142	-0.058995480558502	-0.132234778238107	-0.0535575997810688	0.0946501207888009	-0.124325537449179	-0.0519701855742598	-0.0305000651196933	-0.0966705280027096	-0.0778849449476787	0.0410016710779221	-0.117772438802073	0.0175564408767093	-0.0638436629294219	-0.137542920321788	-0.0397533752611182	0.0926793528563494	-0.0918332385742711	-0.0661279385420304	-0.151741228351266	0.0661217556042514	0.0216298172090655	-0.128948918083117	-0.103848144901382	-0.0193628624980618	-0.0222271280484307	-0.122122776305619	-0.123033488626177	-0.0350022995977401	-0.129502429476597	-0.173570896270567	0.0144383000140493	-0.337997682427732	-0.239444152260211	-0.115961763521634	-0.128071823569493	0.0715702349143017	-0.0446418069779135	-0.241286104488247	-0.183909171103208	-0.0814280790228209	0.130859917466952	0.191199437491035	-0.147301343589368	-0.092108128309238	0.0900459345274918	0.057607150216394	0.0571076687969037	-0.0367464455766613	0.052669759866965	-0.0952514847653424	-0.0724011640659442	-0.0249994536310896	-0.00935388230485604	-0.0885185421440745	0.00438051847906573	-0.0225579485928863	-0.0428635236400367	-0.143227453356362	0.00961430364149036	0.0203596022151773	-0.0411274281573884	-0.159456899953401	-0.040508998852145	0.00736856798598785	-0.366170824231952	-0.0563826983322763	-0.219596245727734	-0.0339602147793458	-0.10105489736709	-0.146779694909264	-0.152289827940625	-0.200166704712569	-0.0332192220054094	-0.152532815138037	-0.122041642733503	-0.0241784205068342	-0.0104128507458811	-0.0282915365714082	-0.0508926967167059	-0.0709545998402503	-0.0118477724426265	-0.0804778436826541	-0.0873442722737951	-0.271789715233522	-0.00856388580137675	-0.0685827548203125	-0.0439532508019334	-0.0586127276361034	0.0145124480182837	0.0756194311230013
ZNF451(26036)	-0.0680208189333288	-0.14784233668558	0.0151736504542484	-0.0273176242262728	0.0343598854579509	-0.00821941299829235	0.0801313075910429	0.0745569335228543	-0.188447742128592	0.0174407264080624	-0.0464489154008935	-0.140870797926622	-0.00702808292413493	-0.0547293112939069	-0.0143451708252258	-0.234928996493242	-0.0273723719742712	-0.236366628585645	-0.0754888848507793	-0.171528698555619	0.0277665459474412	-0.0582308528219632	0.0811318679089595	0.045224962514779	-0.213768006007445	-0.0439927072199514	-0.137453010126519	0.0412243632114132	-0.074713909805187	-0.0193794836507104	-0.240199046516023	0.00443355813845387	-0.066134821697079	-0.139300058221441	0.0632609704486351	-0.056693644028744	-0.0961368866511368	-0.0107152275801846	0.0358373476843587	-0.0359141827829998	-0.0145677346947695	-0.101323921159565	-0.159252493884493	-0.0243487310319445	-0.0562079422451584	0.0125734478908717	0.174920887524973	-0.0524239032657984	0.0384551547391713	0.0838792519487757	0.00554219935054904	-0.112513339233868	0.0262445355096472	-0.00979186005229766	-0.0972464668955877	0.0712377906167453	-0.068361365159345	-0.0846653824327311	0.0317571772111766	0.0130395481390419	-0.00814653483178841	-0.0313952585452805	0.00323053276231586	-0.00894862020832917	0.0217566236251796	0.00816359559193068	-0.0428240227115253	-0.176074661889499	-0.0963839067652233	0.0182793191356413	-0.0178252994753108	-0.0258525719643836	0.034764251955783	0.0298462274698739	0.0111354269107629	0.0178832365619745	-0.0355343061559953	-0.149597306005283	-0.0181120967001516	0.087555638660856	0.0062733892975609	0.0958896929113533	0.0459612767814001	-0.00830320012855554	0.0744663121371631	-0.224735188599705	0.0812204706729659	0.00702704755742367	0.0341794204546123	-0.10488222917841	-0.0253940531717113	0.223547897758359	0.0403514970544018	-0.100186220888396	0.0155991934255408	0.00749543743791477	0.0221301041171443	0.11443634377406	-0.0144293632530806	-0.050286545925868	-0.0322896481852542	-0.115299180685649	0.00513141273645169	0.0631891923238395	-0.0271411796584088	-0.0317945559385038	0.086208125962592	-0.0720248696665118	-0.0246994676254718	-0.0318551640849233	-0.0748703739599411	-0.0734388939377373	-0.122465843095911	-0.0180069475688423	-0.0283676052122999	0.0327533379014442	0.00917259867640633	-0.208932173291315	0.0225946415177981	-0.00517394486461859	0.00450602561586726	-0.0687125263388361	0.169750521950878	0.309219865453614	0.125033165518741	-0.0156705479488578	0.0198145910924319	0.203364061677027	0.0798925459416452	-0.0836769212264436	0.106433922587797	-0.0534918625937304	0.0626193605229059	-0.0418072531319262	-0.00795364731307013	0.116502619479479	-0.00700805846922569	0.0778264795302105	0.109367556771672	-0.0352873870989519	0.00260218366892973	0.0431955568016726	0.0900448344212282	-0.141023130466712	0.0412986917226981	-0.0556286091971771	0.0791058765965951	0.0868905248165973	-0.0317415020368763	0.0154998814420774	0.0720127961849433	-0.195199012068373	0.151274891572233	-0.115848548055879	-0.0518059480963015	-0.0666312529034647	0.0293539200405524	-0.104541772205499	0.198148675668554	0.0972803337283346	0.121752424050211	-0.193879749846528	0.310987557756716	-0.0803404173484734	0.0402658462644766	-0.203952232126888	-0.0367559176132372	0.129895225728769	0.283461790909265	-0.0859917326604309	-0.00089571160654895	0.0280182045204727	0.147681385732977	-0.0880976166774969	0.008191814725243	-0.0824260940584683	-0.0584191461108008	-0.016850781101297	0.0390289454064954	0.155384400398872	0.0660032721510906	0.0633509147142348	-0.00892154174654804	0.0336876752512974	0.066492794543443	-0.115254586877746	-0.00555390275091763	-0.0856283600175179	0.064851073771041	0.12494145649023	0.00157803160666131	-0.0503178274679231	0.0656316725127544	-0.0457882924443364	0.000446529350053633	0.0464137595928851	-0.0535778033694824	0.00288293324433718	-0.00903154688832718	0.00254793399265486	-0.137465966138112	-0.0242728292568027	0.134857992366667	-0.0225981089429419	0.0568570915011125	-0.00358530886283363	-0.0202581992513369	-0.0153192683454784	0.0123045663919946	0.152858150390581	0.0367815742131016	-0.00978679705494781	-0.0591666638868407	0.0562358306438855	-0.00653658884208573	-0.201668719407751	-0.000781167906469547	-0.0395541793083431	-0.0217149060953638	0.041658223646466	-0.0817872943984768	0.0713788482577701	0.0413959027399181	-0.187489143441243	0.0466625018931716	-0.0452745716919417	-0.0676903873301541	0.0825039640483152	0.0317124453059079	-0.0106994995583115	-0.0170226099456445	-0.05948252704711	-0.126072282064913	-0.0820752207950559	0.306480114174688	0.0322598104016483	0.145117648940042	-0.090268615884513	-0.0038718373598429	-0.0487643546529342	0.24463378049164	-0.0146292780262737	0.108131531106734	0.0312826600443718	0.00921564431698583	0.0735422734867253	0.062862533442667	0.195214665164597	0.0245416488965092	-0.014027145689462	-0.0557881212813028	0.00203031091584061	-0.0428109616549926	-0.013654715316129	0.0664622138835638	0.0697026856076751	-0.0597388157767628	0.381115843844732	-0.135899796021239	0.02311272691012	-0.125641044725499	-0.0348986338252235	-0.0212646579402077	-0.0320226301234941	0.125254263107667	-0.0930281072318115	0.0324085149359792	0.0119583120244642	-0.0775901889639417	0.075361958942479	0.246480150833354	0.315461842916956	0.175224348012246	-0.059423867168573	0.0111486306658011	-0.0978400103377042	-0.0417122560473619	-0.029330419950527	-0.0939517217620728	0.0787407644918308	-0.0642743726069733	0.132081130606957	0.0663946469000999	0.084104026414951	0.0489864868316085	0.0722550844502804	0.0664175225587961	-0.0274835928815917	-0.0135157690448638	0.0205458364666752	0.132775427984417	-0.0452146811926535	-0.0915450623536493	-0.0746999080654155	-0.0140018905764383	-0.00566941719477411	-0.0520137512095462	0.119325148136029	-0.0302516849916932	0.177418982067973	0.0664525877334975	-0.050897252435167	0.0727104941195283	-0.0425521425654904	0.0217501000200344	0.0295664009768404	-0.0521033567246193	0.0812584371990333	-0.0282888359625031	-0.0816839373515074	-0.115371268776173	0.0312201287147141	0.0211115944326539	-0.0165063976210041	-0.03856341225144	0.0559661260121597	-0.0237603717894813	0.136006682481642	0.123219841204333	-0.050169985942631	-0.0360316038882254	0.0716923381172305	-0.0742958548739632	-0.035101141999462	0.00729654206406537	-0.315133773321976	0.0517666897202984	0.113896516774316	0.0707431142872297	0.00860180180721126	0.0523351715570814	0.00154813588424066	-0.0707984490999429	-0.0909391775528443	0.210902633237262	0.0364217901706139	-0.0386154647210614	-0.0158715781765993	-0.0332281551341579	0.0537277608378645	-0.159421540112415	-0.0240449349714806	-0.0408761836278845	0.00372751719615638	0.0269669258637827	-0.147456351530685	0.0540095311167754	0.00843390040314851	-0.0821270619527697	-0.0195059410544991	-0.0454851095992867	-0.00918776751737852	-0.11495775607233	-0.0793194330914261	-0.0525930011478024	-0.112706853309463	0.109612371921384	-0.0163324376016349	-0.045533246242478	0.0832236502784731	-0.00239713326665425	-0.129943640617459	0.188699489204105	0.167356474698649	0.00485894512543231	-0.0897989170253279	0.0487462267725228	0.0218251639690259	0.0786333327293111	0.0869305920189562	-0.0420277744202772	0.061378532190412	0.0250653211328046	-0.0445797252049578	-0.0729121837056873	-0.0243310398824562	0.0918514439157381	0.122396547167939	0.10070368014817	0.148641142328561	0.0427107812575699	-0.0394179404147506	0.0178767942571317	0.0236547724772913	-0.0346797853352576	-0.0965471752788844	-0.0250201851569393	0.106115674088081	-0.0110375490138455	-0.0126529112539753	-0.0899700111588539	-0.00706946519180706	-0.0240372240075906	0.0579176341076705	-0.0364882009842321	0.0670588073721774	-0.0250663380396795	-0.141285205376317	-0.0842947065031718	-0.00578756300062885	-0.0804207695330964	0.0805998099534917	-0.0489324255694345	-0.057399188432552	0.0195840163088694	-0.128509255235768	-0.071050754361591	0.00977854601915851	-0.0861769824425132	-0.103802075771042	-0.0253249123521351	0.157800946718053	-0.0475494034267871	-0.111297035404059	-0.156819865931798	-0.100636140100826	-0.0922061849604337	0.183485281963227	0.0730034241162569	-0.072922518131139	-0.109176193781809	-0.113119386085209	-0.0908046591231995
ZNF454(285676)	-0.0424623668472	0.038936246568965	0.0971113754951428	-0.0646431861472	-0.094374196225423	-0.149074857987462	-0.0438175582579911	0.0550719306623331	-0.00516522603983847	-0.0609440923955856	0.00355164659708021	0.0402535758345114	-0.0314322770456637	-0.0065527084122508	0.109766481305453	-0.0388039840792084	0.0916441118098616	0.00716324968621308	-0.0330838557155134	-0.0960838651319376	-0.0741786113549962	-0.0695951302191068	0.0567109488779464	-0.106748150879394	-0.0697454189233147	0.105568071294588	-0.0999973381017179	-0.0407975744293718	-0.022288456226623	0.0239988729347731	0.249692980320668	0.171752100682625	0.166753130795641	0.163999948687622	0.062626967268695	-0.013435625536557	-0.0145953476980625	-0.141310898129634	-0.0912883843284884	0.0932992079703873	-0.0545531076382633	0.0288849463683831	0.0215112382740497	0.0114644173132098	0.0685848983026068	-0.132390641499063	0.0353827677104216	-0.0546055686480478	-0.0623237589562693	0.0197868961309034	-0.0104352022146671	0.018060267651843	0.134597061823375	0.0593153431985895	0.141676763854811	-0.0161727863744386	0.0991161515279871	-0.123790579229093	0.0728869153473742	-0.0491977615864088	0.0537650261011855	-0.0682792112365318	0.0127540136840008	0.0333062378774058	0.0026314205641839	-0.0581158256793988	-0.0232904051044175	-0.0121345775579457	-0.0528783396365159	-0.0763357543721166	0.126073912981025	-0.0396140815904288	0.0239354505167519	0.0725810397657639	-0.233811875123194	0.164565140558158	0.00844315057085311	-0.141806966866388	-0.125115957620363	-0.0231755715316999	-0.0360589845060983	-0.0440945651026373	0.048864406354994	0.0244032664093966	0.0529143220605055	-0.0654341633186557	0.162858931651651	-0.0786537240133693	0.0299563911906832	0.0507873345420557	-0.197305778706258	-0.312542631587828	-0.0304148963081855	-0.0648138397116777	-0.0264085698426478	0.0650585944727323	-0.0439300811878355	-0.0744170118267558	-0.0289356089292023	-0.0324056996378678	-0.111302856679339	-0.170090622759352	0.0648946765922535	0.0587496923323648	-0.0549550870403477	-0.0752293021255669	0.0416575001316541	0.018319022633724	-0.0097282640554279	0.0346240576980755	-0.0666493826312088	-0.00736918162536876	-0.0691138470235139	-0.00889104363537915	-0.00334527144113385	0.0451597473752071	-0.0428034448019023	0.0842069207210329	0.0482517244120623	0.0159768243692649	0.102997476813177	-0.0099277993363613	0.00319289184225248	0.0397696245763418	-0.124627607930783	0.0474425664078218	-0.000567072867384689	-0.0485589082193466	0.0413787105964968	0.0550795573251894	-0.158142201558277	-0.197764584618001	-0.0860290854226228	-0.028048005349812	-0.0565931910843388	0.0689156586596059	-0.0964946242398324	-0.129734193392406	0.0866502509608457	0.105154353431672	-0.130303831151278	0.069872342441247	-0.0413574331339108	-0.0584489048270527	0.0552173685061227	-0.00763003593394629	-0.0248730354651895	-0.00727275109347125	0.148036005704177	-0.109248443336384	-0.000600724524509294	-0.112741097364884	0.135304402611925	-0.0566976402252669	0.0284011525218906	0.0150255850076523	-0.0379805828500503	-0.0845594172311557	-0.0605604394392928	0.0287392412470471	0.0268689558009739	0.0476521115580975	0.137233776191395	0.249299438786911	-0.117895609380619	-0.124634746242046	-0.0107606522610437	0.0452778265648822	-0.0960682847935117	0.0329904005061012	-0.123691008510195	0.0171923834693133	-0.0876816088742417	-0.0355975874341198	0.0215551679230752	-0.0206827435870936	-0.00117063691153706	0.170394903047857	0.0190513775722413	0.00532507658379987	0.0779538077504449	-0.0645902493408404	0.0155955534387992	0.0257470385751715	0.0997902238718661	-0.0558578965133714	0.0494219977304513	-0.0144330931621338	-0.0203247422965428	-0.00296507905327265	-0.00149546280701129	0.0127708186711113	-0.194064888378681	0.0202431542665157	0.0297554311578597	-0.0352958742529582	-0.041308643541109	-0.0441568288335527	-0.0955811445668355	0.0124584496111479	-0.0653174248363919	0.0093788269020805	-0.0523449481785271	-0.114368975097697	0.0178319084303664	0.0851000243872893	0.1186641874899	-0.0595692509805024	-0.0144208132871782	0.0931912671790816	-0.0925094602177875	0.021208153686648	0.057474556245536	-0.0555242732211423	0.0477962047825554	-0.152507535795742	-0.0344278919180341	-0.0592801408431705	0.0881451312972832	-0.0186446675272151	-0.00626635536652381	0.10324813562596	-0.00163511172791711	0.0107343626124498	-0.0911030783972715	-0.0428091682253369	-0.0190243075383866	0.0228864896115374	0.0484212326175201	0.0563242247499715	-0.0320303559751123	-0.146526827288121	-0.0397229201484104	0.0437673844419742	-0.113275809780288	-0.0616673517859011	0.0140393220893946	0.0127542989807399	0.0201157443536421	-0.0790805536134057	-0.0965716110678095	-0.0155628494499786	0.0366583846525358	0.0588043290258292	0.233343373175699	-0.0128920413193984	0.0106084753283495	-0.0310287738328227	0.0457127666209455	0.0921078183570783	-0.0755543032872027	0.0106231811591598	0.076052384924485	0.0286248137702524	0.00532872232765915	0.0235575210996052	-0.186697544617037	0.0578803319768006	0.0402266378881338	-0.00392891183757856	0.0730425573065147	-0.146070073060034	0.0557384195755885	0.040023152688714	-0.147062017250866	-0.0494998195387957	-0.168664315411448	-0.111422575086164	-0.141350782669023	0.0295456643808238	-0.182437578343211	-0.00891132600093341	-0.0398281689535069	-0.121931686519158	-0.221632377820023	0.0734349385766021	0.00827228875727452	-0.0429990603596969	0.0144388068650921	0.000566774693914793	-0.0355286346031875	0.119908998670793	0.047535806407776	0.0424962564232787	0.00271787923526037	-0.0987492926386813	0.0465328361363591	0.0658215693706944	0.0648457193556505	-0.0576490985390046	0.0459882644288633	0.0569435224222823	-0.041210580065649	-0.0777464812973155	-0.0602531663412546	0.100433345600234	-0.00323986729393732	-0.145628426591355	0.139255433164841	0.213921777908284	0.0297244972196849	0.0331294346729596	-0.119885578967778	0.0444664256826753	-0.063227228722721	-0.00851131736139181	-0.071267960108395	0.0631708252938549	0.053538535550056	0.0376481786570549	-0.0860845691512346	-0.0264498786712392	0.15826064279431	-0.0904012009053527	-0.0693570363666986	-0.0852394599546988	-0.0312708711920481	0.00842826776103243	-0.0330017522230494	-0.179702623197131	0.0168083636761541	-0.0897772704363043	-0.109675883353892	0.107745444734344	-0.0699817281883297	-0.0680923390883487	-0.0459511442683739	-0.0271293348480094	0.0109037823200182	-0.0528555039888807	0.177986804940971	0.287257647445765	-0.0502601576686376	-0.017579251308775	-0.0390964223575438	0.0122083092985306	0.0101701620904731	-0.109887655254327	-0.00263106501403155	-0.108827130092675	-0.056115299061459	-0.0476079355283475	0.0831387301445514	-0.0242008289492512	-0.0441060572746644	0.0820518041428439	-0.0245791988130794	-0.0600923869332929	0.0199801328335144	-0.0558890715146882	-0.126177304157233	-0.135537586061271	0.106088813474961	-0.122323933945259	-0.0161387528456259	0.0531627305278186	-0.0965056197488253	0.0568145207009805	0.0157298079381593	-0.0395570053048417	0.0311645777945067	-0.166763223362807	0.0391612840533093	-0.0622545617080835	0.0313089287015723	0.0911088205405503	-0.0207641854974338	0.00540472668194329	-0.117734166915201	-0.0769596826505159	0.0878889703110383	0.0292057110249645	0.0950876419390625	-0.0929709776062549	0.11130123812677	0.08689464121551	0.171195781904941	0.013039566376272	0.0370546880693111	0.128103020981615	-0.00328175763841571	0.067689898753161	0.0117766584410134	-0.037699381948511	0.0797521063447803	0.0283569359026263	-0.13672338820331	-0.126536419566172	-0.0566910878616368	0.00645774864882893	-0.0454895747327782	-0.0237036628639158	-0.023309342153147	-0.115053766975629	-0.0117333260757379	0.0262965605456698	0.0775268187557403	0.011765079573006	-0.0471039149614609	-0.0582013288390585	0.073570492212668	0.00585916128376768	-0.0102006596483946	0.0513057962900634	-0.0969777096684704	0.069824737967323	-0.00897460253372088	-0.131315430025354	0.00772568622440669	0.108545612299509	0.109066574823901	-0.0195755780376893	-0.069483032678006	0.0217428235007558	-0.0220312912047168	0.0486816123987188	0.00960180172962138	-0.116338338158293	0.0307038945817018	0.0184511489220814	-0.110124499547299	0.0647199468904524	0.0837252411269189
ZNF460(10794)	0.101104379746851	-0.00761224573521275	-0.114015407286323	-0.0269317663836228	-0.277770774993248	0.0213425204717711	-0.0349008607177786	0.305609849443399	-0.0582864941356812	-0.106475078420119	-0.269784131574526	0.03992380035453	-0.0173942224162472	-0.23554353507672	-0.242541858030266	-0.0649981126265126	-0.26822053244759	-0.0927180485831232	0.117144835175095	0.134537739575573	0.035197310264369	0.0173936502783523	-0.40387426961046	-0.0673264916273365	0.00736404170281549	-0.0564826298751012	-0.0459211662425325	-0.030446449497563	-0.0250111248154757	-0.110275648193808	-0.106958143454867	-0.142360683776164	-0.223253226111164	-0.0907681307137411	-0.271689025398234	-0.0415630775702268	-0.0819680610305961	0.04270921094603	-0.120545489821111	-0.141358895870161	-0.130623743161743	-0.025318232858091	-0.0547357874669239	-0.0631980027486366	-0.104743863304787	-0.141204823234633	-0.0900065159584977	-0.0811234193504836	-0.0177147777493982	-0.0371340066459806	-0.174711731329908	-0.290090731457513	-0.257431845211682	-0.13128242874706	-0.0735251555011805	-0.0785449118385309	-0.165165783142835	0.0777940496125742	-0.0612490723617892	-0.0557148539014384	0.163123161011882	-0.0574040738184012	0.159472775254493	-0.161192403289309	-0.0220484760077115	-0.0890012647180604	-0.0774428317276639	-0.117252187866033	-0.0194268460715415	-0.124599967337004	-0.10700441458768	-0.218008661645452	-0.0193645119999422	-0.0214276317467242	-0.0260242866308879	-0.31477900494875	0.000521424467583119	-0.0791258401905624	-0.0832241450422333	0.0571211213970429	-0.0194058776086324	-0.129049114327325	-0.0888460815533049	-0.0201196251200371	-0.0533162301575499	-0.115384443521397	-0.242895761864938	0.0222490136440276	-0.106796405310932	-0.111530480395101	-0.149145917256736	-0.0416312560870324	-0.109246531061918	-0.0692759443874067	-0.404455579389685	-0.0446786228785401	-0.0936989248748899	-0.100330926846945	0.0783509804925242	-0.196302960512776	-0.041739137358267	-0.0622849284103963	-0.156173888361226	-0.0841443744979112	0.0523529562185338	-0.0835072218892947	-0.0123418698789168	-0.0478641824767479	-0.0241770896868607	-0.0614973814888006	0.0436691764318861	0.0502892288120855	0.313920877362002	-0.00575512177453464	-0.0520531937465837	0.0436500131770901	-0.137383482951856	-0.167016891611936	0.225265957499265	-0.157792532206266	0.049488768089278	-0.0277808507158965	-0.190757728187272	0.0384207627683941	-0.0449836460348149	-0.0637083994044565	-0.0966608113700003	8.24795910052221e-05	-0.29518055113587	0.0787246954872719	-0.0920647639163807	0.00673569133013391	-0.221618708696381	-0.252402334723552	0.0257402672020512	0.0141317344628284	0.0322025305485149	0.0654223993201049	0.0390312822965113	-0.0113970131565075	-0.0300438756198854	-0.0572011572059909	0.0417277933418889	-0.135108124050538	-0.248587994407662	-0.0868275892531529	-0.0259323970531831	-0.0860134822342128	0.253572908308186	0.0583432832543939	-0.125701560417825	-0.143333473293738	-0.163343879591553	-0.138011818187393	-0.0327469020315373	0.00499218149182923	-0.174698899131987	-0.21106218916047	-0.217103822892646	-0.107353786859748	-0.0860608379032718	0.113431886769322	-0.128353603933217	0.0838227527414907	0.0444685788841249	-0.2078519199593	-0.168559540928564	0.111788746835996	0.159564700073808	-0.0952354448594096	-0.00905912424253046	-0.0271704901372177	0.231558761236454	-0.139019220377709	-0.0860379080518514	0.0349780602308083	0.109137529732668	-0.106665718168376	-0.138659183186486	-0.13505755206493	0.0179201699935491	-0.147434671199274	-0.0696236461721475	-0.194969422240124	-0.155322555841717	-0.23706490828534	0.0891119066744476	0.0803006026713649	-0.117517667557765	-0.129073175807877	-0.0849709744179748	-0.0922372984313892	-0.000321475994833759	-0.120772201361405	-0.032904894923162	-0.0315109503095492	-0.0945392921411713	-0.233011966911417	-0.123713849338105	-0.143185663078983	-0.53341010879419	-0.0802444963328316	-0.146412241873015	0.0136378942289453	-0.0129224671922065	-0.166538543905106	0.0384383185311324	-0.180781998323006	0.0497689022178311	-0.0941421725148147	-0.206926430118715	0.0669552175469716	-0.172848375233423	-0.185561959693803	-0.298598346593167	0.126905337756414	-0.0440516475760591	-0.119961706639244	0.00622910284970712	-0.196655803689996	-0.058001922032182	-0.0566619401350638	-0.196497464857953	0.0161096293484422	-0.0468773068704191	0.0611334871712105	0.0132870129094603	0.0773035258053413	-0.0915529899573573	0.0783765026200854	-0.0568040940793985	0.014975803712289	0.0326119319799777	-0.320549448052145	0.00456205743851947	-0.288943650745212	-0.144974005650122	-0.0899103059408969	-0.117053871577055	-0.127059691297542	-0.136980854966313	0.0318232429425351	-0.106779126286884	-0.0418223926064788	0.0152406995700674	0.00688513123514031	-0.0395541334868655	0.12322256860449	0.0550941935639481	0.0624433339168722	0.0167840248746928	-0.358040998983836	-0.096339923949725	-0.0807484511866404	-0.14746017471879	0.118616795754464	-0.254190632104203	0.109959692189579	0.0224996537702803	0.00570061965962997	-0.0369037578217777	-0.049698185451175	0.00178846831922866	-0.245471256814307	0.213784271012184	-0.292886970213772	-0.100570631404128	-0.103989773175747	-0.130945583636443	-0.0428343333017812	-0.0165701422855515	-0.153410825827119	-0.260340519794536	-0.156159725393462	-0.0383115590662197	-0.134453384340756	-0.0645952060231891	-0.0438941500146327	-0.0146450198352463	-0.21967378805112	0.10855809246736	-0.102324029648106	-0.071574100126633	-0.165307652264482	-0.0153301926612507	-0.0310267752842748	-0.273747388417467	-0.101394388385657	-0.185519403995433	0.0772753283938514	-0.223697700489531	-0.0197019847564398	0.124683230893569	-0.130128523457268	0.08394609122699	-0.0111950989523677	-0.217722372865236	-0.0013003682975057	-0.0820489428122758	-0.107096698470041	-0.0399996811422558	-0.214804623532757	-0.389994434264119	0.0270987094508517	-0.101689434579441	-0.0875092713281812	-0.0445848427648028	-0.212554511676562	-0.0839458763736116	-0.12951923106146	-0.113495454841348	0.0558863161492344	-0.0788730492587165	-0.111087235894352	-0.120475253159842	-0.190016376318384	-0.0225043821484907	-0.0142215254492624	0.141722369413804	0.112387947379018	-0.13163543394095	0.000315365799796075	-0.272033407322751	-0.0136715194908688	0.0138270885344195	-0.0904195145442145	-0.020799595589946	-0.120277201302506	0.0464815239503531	-0.0645128669794275	-0.0237320053897412	-0.0479228325902098	0.0104639315651123	-0.143891180211301	-0.324908747643774	-0.122881934778269	-0.234866564839398	-0.104586449180235	-0.0177926485590057	0.00301158991249758	-0.15850952273516	-0.0441339527003901	0.00471555559236835	-0.0451308276117354	-0.176110061543431	-0.0132442654291404	-0.121715937335082	-0.0270902031087911	-0.152952666001869	-0.040925886712579	-0.18803188476958	-0.163409568374482	-0.237871657525236	-0.233937709973412	-0.128731103804015	-0.0386258938730185	0.0253111713566985	0.0663751273300743	-0.058562672845204	-0.0528545778756829	-0.0183663053284275	-0.280600675538127	-0.00540477568186427	-0.0822675395310272	0.247857751811979	0.0410533938537953	-0.114967565878267	-0.065466256785355	0.229388283493844	0.0378335940504936	0.0432060744737703	-0.0747507859452489	0.0367594683675974	0.0111583113922305	-0.268353689936801	0.0459107151389992	-0.00214538072890205	-0.142962007989855	-0.157544111309403	-0.120282083293614	-0.0446815294236204	0.0117745694857216	-0.104571945933835	-0.118675854879934	-0.0504603077824853	-0.0442863325588507	-0.107753037519964	-0.0308713881656185	0.0587039043503947	-0.149050911289662	-0.0578751070963067	0.05719308717362	0.107190553906146	-0.190499446629963	0.0258786892954161	-0.127505101100227	-0.0879116780579559	-0.102071000066653	0.0670861283009196	-0.0152940796133514	0.0162491932490143	-0.0914672238871068	-0.309117356623134	-0.0846392103443731	0.0234183411538922	0.0745047550472244	-0.314708248626505	0.0382249223582742	-0.109956767100209	-0.0188339215631814	0.0149807154911096	-0.324878340157346	-0.132875497741184	-0.0102460018559921	0.00201235763134555	-0.0648907237770706	-0.226486127398926	-0.107519380438436	-0.0223580713243631	0.0465495451963991	0.0329007740451156	0.0303903713626445	-0.131999979649539
ZNF461(92283)	-0.0321884351930929	0.0903661292469168	-0.0472036537492804	0.00529741276440511	-0.0510490771595454	0.0745066877080548	-0.0946552238002551	0.0661331603448273	-0.068097826388581	-0.0689025924126803	-0.0137526319660486	-0.00408071462682848	-0.119591905109083	0.0955917583383969	0.084133766174533	-0.00292845831222377	0.0359873424313198	0.122040449251766	0.227532677109276	0.0960242534857317	0.0977473007463631	0.0747121446029743	0.310118696208894	0.122523647097444	-0.0291811093268592	0.0395840961976635	0.120650716528097	0.0444984819675159	-0.0773913763015267	-0.0545126651894578	0.0408023022377657	0.144811122148177	0.112138861059182	-0.0101799473779547	0.0344433262044395	-0.0126341798518292	0.187567793370287	0.0284902815253215	-0.0520406848405305	0.102728143982105	-0.0675591388536342	0.106795201200078	0.0533228481438044	0.016544599695469	0.163630006834293	0.0847016643041503	-0.0958238383172377	0.0958043224181944	0.0332156317176475	0.0908236768391016	-0.0248497816234396	0.233104376721051	0.174594955158238	0.132740025596151	-0.168449923420517	0.118151392394284	0.057583888395985	0.194396569290427	0.0690048631214665	-0.00366004374482899	-0.143920516609496	-0.0474311423050685	0.0253828811267274	0.196649804526525	0.040363099669923	0.0956558568485877	0.136097743821143	-0.0300432022313448	-0.0427278325101505	-0.0423540676380704	0.191715931784003	0.0395728523173445	0.0425463416807659	-0.0613901751161186	-0.0859940809683374	0.308136919659176	-0.015704861107573	0.138654460698213	0.0662792496989108	0.00640601738635913	0.0519138152511188	0.0172255879892846	-0.041840720825274	0.0957204573541316	0.020867467049631	0.0528473995139854	0.095231206293111	0.0909014914032031	-0.1055949943843	0.151747891529725	0.0760357499737936	-0.0836465273559458	0.13552261782258	0.0141484343582254	0.0776050246177787	0.0349400001964482	0.209106751409387	-0.0273345081838616	0.15181613352793	0.104429966089235	0.16728439532831	0.16583183601251	0.0789701850374617	0.0807340955647473	0.0259697680209014	-0.156577746950797	0.341459955983827	0.182448621872546	0.0665133659009079	-0.00383434666997785	0.083383058804782	0.0913332445090526	0.299915820234314	0.245207752179701	0.151259330102458	0.116281714961972	0.00764818810652284	0.353545835274341	-0.0427653836925181	-0.0376415923949598	-0.0977896629685991	-0.0545474400507906	0.125036042067645	0.164247200164413	-0.0574189230700634	-0.326727591723895	0.206725580825716	0.0492479964897749	0.104673653810614	0.0163618375614103	0.229336202348293	-0.00078163416235813	0.109654255546763	-0.00699579546744684	0.105343050994575	-0.14996201616577	-0.053744228633669	0.227787868369187	0.0431357448647504	0.0577481875208401	0.0329915444621588	0.031096362656809	0.0430743791184365	0.133405663512421	0.0106698819011168	0.0271727421517987	0.057698921817095	-0.0475855779915845	-0.0707445804129272	0.0224247865277162	0.0338643853614084	-0.122863724863112	0.0890242866426118	0.140813966422983	0.0787921353982345	0.0977437001950988	-0.106644877838151	0.0943294352786521	-0.0773276110476914	0.0707767369822246	0.0795611295839137	0.102926014046921	0.127376626602155	-0.0835791351884419	0.116555925148274	-0.0193309499202394	-0.0174863055210743	0.0736095627016726	-0.0108040407426955	0.230143084805191	-0.0287058972560856	0.218634283473066	0.218499713028724	0.0408355123491213	0.0119351943826263	-0.0111330413645545	0.138901215156535	0.146871821054927	0.0973369032936504	0.241192690259944	0.116597128883347	0.00392853709030103	0.0568001466614366	0.0335980030918629	-0.0959157650229111	0.0261904286653172	-0.0919268941228886	0.0926331752237174	0.0367469963335398	0.0305902806730508	-0.00154012804594643	0.0153865382318509	0.113163377558161	0.0361111424433044	-0.0682246447878933	0.055596753919527	-0.016121569761786	0.0343050378028631	-0.13106271672077	-0.147894818772232	0.0602505485169146	0.0961774268821116	0.0914763805707967	0.126251752908881	-0.0403059992302664	0.0187327524901421	-0.0849003557985809	0.150645995972074	0.237528592504991	-0.036623663591573	0.0407565789102516	-0.0810320314309215	0.0966000913158192	0.0753510637567749	0.109865790326919	0.206471093942109	0.0755715907424279	0.172634542653787	0.102150158008333	0.122119922856428	0.0260458322162472	0.132743732531755	0.00660379499124537	0.0389655314189627	0.0168800407665994	-0.0421707799656868	0.0382974025874506	0.197284545252377	-0.0176008433306614	0.184591300382273	-0.00718339777257321	-0.00748184790333859	0.0394507901637526	0.0896901545731597	0.0564942501986554	0.0333517512826934	-0.122402867023905	0.212677251839929	0.10123082518738	-0.0357433251974349	0.185796716303611	0.0942406915217881	-0.0175087626583374	-0.0384830001176083	-0.0116129505859964	-0.0554706871254027	0.0952331198616804	0.183484314121101	0.0586114762406164	0.0709476036772414	0.0638455588898262	0.0886648634738118	-0.0207303553846388	-0.172761687667764	0.08441659621617	0.0807860414959761	0.0387212716409065	0.0692483522810127	0.170678974949322	-0.0601966867241207	-0.0395927859080131	0.145412628391131	-0.0719500031845531	-0.0666074923132341	0.180428774781798	-0.0197354541747421	-0.0165686885954022	0.0332411258513957	0.0110569900055131	-0.128351366613765	-0.0454629348984592	-0.0939091734267583	-0.121465162638672	-0.00335691364323924	0.0983299004454743	-0.0419811394708676	0.159459305286933	-0.00717475283920529	-0.0232681963630178	0.0773141596813231	0.0250392476949226	0.0934166231566533	0.151358473640689	0.190651104652888	0.0464171592616271	0.172511870266251	-0.0461681662756772	0.0828618672519684	-0.00427944300253274	0.0326371092828561	0.05861353650413	0.135229744240311	-0.0492943246625333	0.0726525675973985	-0.0510718960393829	0.122691671456368	0.131101593363571	-0.0356623292684164	0.114788400756721	-0.0187965516540478	0.0532358868544037	0.0149237409553035	0.161567117188226	0.0265304730553299	0.0452178632570831	0.157630382369809	-0.107636931296529	-0.136524377870527	0.169404481889462	0.136106976487237	0.0307657994485701	0.0788599081383597	0.0226002941750174	-0.0131107134012428	-0.0199341270934681	0.162956937437997	0.0125753860515155	0.0543669436600755	-0.0272866342477937	0.106421579089455	0.0876688918736733	0.0860619033823037	0.0939957087126161	-0.081425179275815	-0.082220244994272	0.236236150288567	0.168065880404482	-0.0783085039546077	0.0801560755665986	-0.0204790609690251	0.0799507901068019	-0.121187321349837	-0.0169947727029853	-0.0918711186034173	0.0775003127839418	0.196856599392216	0.149640216425048	-0.0546365172869447	-0.0159898397043045	0.119105071597979	0.0748067341915178	-0.0768103637346411	-0.0424898848197089	0.12530668252432	0.0492128367317556	0.12073612755556	-0.036001523834141	0.103173052411707	-0.0191461806829983	0.0410606402626444	-0.0551922881220182	-0.0405512589377804	-0.0298252521836994	0.0553401388216853	-0.0823668011453206	0.123537225693059	0.067079920136488	0.252172929928848	-0.0755426734474543	0.0656986782712733	0.154249979476763	0.101709522855952	-0.0352073260835623	-0.0927150280815101	0.0798133177802503	0.00847971711485707	-0.0465123760705928	0.0885190277668733	0.11329908022345	0.112323119013923	-0.00501259574217583	0.0268246651110969	0.12932824562785	0.217088806784993	-0.302744112190314	0.0462418611186431	-0.0175650988174631	-0.0855797479336587	0.172254941724273	0.165100554688308	0.100961416183756	0.430056180317308	0.206777612903782	-0.0171894113787039	0.0341001579828657	-0.0690997413116125	-0.0353454191785158	0.125659932591543	0.0627257323420574	-0.0435306789916303	0.0845236182127388	5.7447166180849e-05	0.0434479315244453	0.12216946777147	-0.0192988531825231	0.0381195610005561	0.134681822599283	0.0577434488345107	0.183434715187438	0.00222220542607174	0.0557287593428747	-0.0174257467370757	0.173373606089421	0.158705137335803	0.120756075486664	0.0353771934918841	-0.0939764833773309	-0.0488911090248828	0.070712690038775	0.076894194348827	-0.0400466872612826	-0.0269192208048208	0.0783950009434526	0.0247616228898334	0.0401848338223511	0.0756433287614202	0.0427216940794997	0.0589942489175821	0.163931902860616	0.0877807774106313	0.0787967615190439	0.315593399691043	0.0541140397221771
ZNF462(58499)	-0.0820163924395416	0.183981218326126	0.0142162752728475	-0.0272265621995469	0.0755054703866841	-0.191295777830887	-0.199632132432214	0.0755256547492185	-0.146823659038779	0.0412610249706993	-0.165933613551022	0.123288961048115	0.0800614696556781	-0.0384308010128192	0.00293387394467318	-0.0690473338597358	0.000859831769889838	0.0207015001362618	-0.0403608243500327	-0.0149640866949092	-0.173869610058223	-0.0318294743040563	0.0638352668720519	0.0959949530949886	-0.067365476219447	-0.0438425403901342	-0.0673157170844927	-0.276304077338317	-0.0914621227529124	0.0754910718483789	0.0110012656477064	0.0186266907596635	-0.2226328876358	0.0346274989417655	0.0809055129578365	-0.0372158105813442	0.0289081725252117	-0.0229696831886376	-0.501581309492291	-0.0162156296720308	0.0173798126591172	0.0614850678208276	-0.0470940349312132	-0.00932684317398212	-0.0716001984600878	-0.00717723135489459	0.100832709149517	0.168676787985035	-0.0642550247700942	0.0585354636437081	0.0829023989211175	0.0229882645210682	-0.130307907461603	-0.078048365661767	-0.103155294269532	-0.127602195745907	-0.138453476094557	-0.060491900937176	0.0936879207982677	-0.00327452564015401	0.178648815342988	0.0168779738222601	-0.0696976299042796	-0.0155804081364736	-0.0298569569682822	0.0418553560443177	-0.120220710172089	0.0215532351095192	-0.138268353720226	-0.320342877225114	-0.00690075612508295	-0.199360890790763	-0.0524268357340877	0.0430068515949238	-0.0809856027425961	-0.164593128093491	-0.0651373314983825	0.0648688078943066	0.258770252070348	-0.108475195564608	-0.142245438097517	0.0577104324581796	-0.0919031592401627	-0.0464650632792691	-0.14093353527588	0.053990955780572	0.0840055064777017	0.00783697535038025	-0.0967195285115692	-0.170796920408932	-0.381937940895513	-0.208151786320042	0.0114970032314738	0.0287790461886693	0.166345537192332	-0.081139817082935	0.0263322991130231	0.0280286375893419	-0.0433385691248604	0.0582479567706796	-0.0118635447447702	-0.0165725639794503	0.0912516423211139	-0.00695774304077574	-0.0217534905810931	-0.0590944930690567	0.125087358894422	-0.177607090678638	-0.137530839232437	-0.0828123435587309	0.0386839679329033	0.0173916146574409	-0.154447263498827	-0.0736483898267923	0.0798489390443889	-0.0111857898434643	-0.0626629303604588	-0.154442387637582	0.0962755329196772	0.0247146317135247	-0.0164219670956054	-0.112144031243196	0.134714174050565	-0.181355095770862	-0.00741323258683074	-0.259807514288968	0.0241897517120034	-0.022653582515907	0.0755646522796533	0.0305425637361358	-0.0350249469703901	-0.0221142909214668	-0.114511088598583	-0.170198606222364	0.106138324745089	-0.118544684948593	0.103802114277407	-0.00681701845416822	-0.00557786276561004	0.171616414433674	-0.0976171806477682	-0.0043619735694631	-0.0748360817012334	0.142377523864327	-0.170809760426837	-0.107534221902445	-0.116278841638108	-0.0288382426020665	-0.205224642344462	0.00113359273540257	-0.222073459228375	-0.127710330128031	0.130329668357238	-0.0357329008423912	0.0623169778528651	0.100244748962155	0.117012701060298	-0.134215598194121	-0.0410921924213088	-0.187560329647467	0.13622624155493	-0.0406893497858035	-0.177993319003297	-0.0308165812240362	-0.0299229925903403	-0.0123620913128884	-0.0147772436319913	0.0818968247385018	0.0416201209804496	0.0743345065174431	-0.242567714086524	-0.26678632299933	0.13908643767416	-0.170406728679696	0.0217529348129339	0.104133764903164	0.0685919709441201	-0.061662231783469	-0.0280904459609553	-0.115037972683285	-0.0711323212430179	0.040534353650673	-0.0276490381915312	0.0299137191038511	0.205300307202359	0.11695644387199	0.0646704825966224	-0.225445239705639	-0.0507305921192372	0.017389529928105	-0.160531182855271	0.0259827968301903	-0.0284706038546777	0.0990903769135184	0.101326475548822	-0.0398726462798375	-0.0530101165302185	-0.0618744268360563	0.0514820690526973	-0.0684903351496261	-0.0965980875455603	-0.0628797640505854	0.0758380431071999	0.0501169045766251	0.0307692199748817	0.0223138402178979	-0.0336208394159826	0.0648486540231718	-0.141177671742516	-0.0886916383459316	0.00827079031560995	-0.236200285386822	-0.0421768846341182	-0.0184253440391755	0.0204039893089436	-0.205519892525592	0.0232931327427335	0.0823223144989343	-0.0544045127011702	-0.20495724197973	-0.0733671556522979	0.131524775917849	-0.107862170574616	0.112593710531487	-0.17704752271317	-0.0142979951021127	-0.139036786354567	0.0593065964090588	0.137227212515147	0.0926040036670082	-0.00496276044012289	-0.146812852256838	-0.0634338986842491	0.0014847244909739	-0.0705529677521809	0.110824046288775	0.0745883198692543	-0.20255516727881	-0.0282373146462432	-0.21475691402845	0.12577493623178	0.0759611784739763	0.0815207796832327	-0.0165017492631251	-0.0940591894214753	-0.0391294896748114	0.0279199011627473	-0.0499613465850784	0.0470102878174257	-0.0564801142236024	0.0585207783457311	0.113170527382634	-0.107554831090497	-0.0488207920028639	-0.0360844939697232	0.102155354865904	0.0161613961144039	0.0834545760414345	0.0800768778702909	0.0391497510418578	0.0383190642733662	-0.0650984033359772	-0.0464035351439209	0.143990359447574	0.070833807695101	-0.170682360363508	0.0082388045632513	-0.0327871901402458	-0.0527685390659872	0.0390996571694859	0.206455687370124	0.0647395671606708	0.118026330982167	-0.038247823053651	0.0959441122055435	0.164488467877773	-0.273396454897723	-0.271813347600586	-0.0977377813822794	-0.0743352130951286	0.034810978583064	-0.105435864543678	-0.055512651963592	0.0579021064965624	0.0880648491830292	-0.081813091282177	-0.00313027358948763	-0.0568274220844837	-0.0771535240960714	-0.105736870062631	-0.0148834081715241	0.0240908796703035	0.00704521713463	-0.0622860000221489	-0.0195693856614073	0.144083812809698	0.0700194582216135	-0.191947765707264	-0.0947678604487874	0.115943992433565	-0.125667626014949	-0.145497252990937	-0.0239359851330497	0.0296757692725298	-0.144026189368615	-0.0401455450063134	0.0498585611848094	0.0837775102541286	-0.0413249352081239	0.0898074426078625	-0.00719548440589958	0.0556400719613736	0.114111925434291	-0.0244432276905128	0.00615589326653819	-0.0294744162765951	-0.0909619999860486	-0.0255296967253321	-0.150914025031077	-0.153452871736564	-0.0935884348296804	-0.0175932890071502	-0.0985175972164657	0.0762023380365793	-0.0916461869822017	0.323206861049267	-0.0894889042937692	0.0024263973273544	-0.0463871175301401	-0.0464844723364861	-0.0165902178347522	-0.0654767628787754	-0.0515745112497904	-0.0344929594855854	0.100994232661266	0.075097088438154	-0.115800920822348	0.0774828669854643	0.137279231077523	0.0553786368836983	-0.130341623612753	-0.213624864613808	0.0665150722753172	0.0638958957817869	0.0400390114521475	0.183942018534906	-0.0997280867294831	-0.157982001509888	0.0402393152947287	-0.0242780739522169	-0.0894548687180892	-0.0990265087473592	-0.0193041599721748	0.0508079402563696	0.158662190489716	-0.181545606995742	0.0289135316996152	-0.208380223103279	-0.0254037337674642	0.0266160050771382	-0.0174189003818675	0.104249204618282	-0.0328952855886403	-0.0685312300134382	-0.0645583761342914	-0.0447268275650847	0.0558085529362727	-0.02006951308034	-0.0505085983857163	-0.0796123585974411	-0.0563889908191889	-0.0390651618346216	0.00603918711542832	-0.0125706715696638	0.169633683162332	-0.158479536517261	-0.0593548456680901	-0.0844034813524798	0.0206329295705168	0.0739886423585378	-0.0138650328174986	0.042724950434882	0.00954185467617812	-0.153148809805483	0.0208644137498941	-0.088078701189757	0.0416040076919232	-0.0699647573469181	-0.0260116540427946	0.0306734213731102	-0.112572555485102	-0.103611862779685	0.0424702424404419	0.0535265648490823	-0.128185117591856	0.0338881705439321	-0.00369780442213392	0.125298700098815	-0.041769038533209	-0.00283527737163655	-0.174197160410041	-0.00333320873694204	0.0940702992737213	0.0597234577229761	0.105066748776024	0.0337770130906093	-0.0365805090614068	-0.177325931870962	0.0387840856051429	-0.165715600809916	-0.0689376010721171	-0.0114489520474394	-0.037425754952871	-0.0882660446448212	-0.197113908030302	0.103878526611003	0.0766509678615533	-0.00259389854873901	-0.0415460630894672	-0.18457994425507	0.0371246161165847	0.0452009604642313	0.157567560557008
ZNF467(168544)	0.0327508481354364	-0.0816984207823688	-0.0314773728705334	0.00574404483248733	0.0134114938225973	-0.112685217302205	0.208166057991037	0.14793087597604	0.234369391042402	0.251235195926089	-0.0773130673487244	0.0484576692656399	-0.00225542277502085	-0.0157619219918287	0.104648503579006	-0.0138607646467933	0.0674572561777431	0.145881826836295	-0.0715724396538966	0.0859651251513132	0.0146404092700949	0.00486752672993825	-0.0805598000028728	0.0169391391790849	0.124739562625919	-0.0148516317700855	-0.0156493314100209	0.166346565338776	0.011371697036788	0.11061514122101	-0.0414139702947433	0.105350072961456	-0.0459774318803101	0.12740732770002	0.0954821074256634	0.0101650477331504	0.053319646338591	0.0135059771215316	0.0668961998619305	0.149019589113427	-0.0538297682646363	0.0264585708082279	0.0249402015105792	0.0757843931642163	-0.00188916937928218	0.0225334215356834	0.0854536245581094	0.13383745072844	0.103215160681909	-0.0429217559102288	0.0728448998942305	0.101109689526678	-0.109513399336937	0.0985684887193267	0.0989537798999109	0.154705186569068	0.112836345044792	-0.0115972614252189	-0.0190991200802806	0.117160274453309	-0.092049917243026	0.169517068609053	0.304659629534033	0.0948621186775396	0.0145935738528214	-0.0962518780754334	0.105475483586599	0.0408676705295881	0.143799523342826	0.198453801476316	0.0567952945180596	-0.0295709788326493	0.208147272272664	0.0152473029613138	0.0116332640533994	0.00147941687081569	0.0815202015915822	-0.0380724838616696	0.0646145211266755	0.136155507808428	-0.138287954446044	0.25625016123302	0.0131638991451701	0.0876779950653841	-0.0262272185284531	0.0471736222047904	0.18637302879456	0.0602634490759611	0.062345696176883	0.111341155403363	-0.0255320343488806	0.049474149269383	0.130059941832677	0.149631723898729	0.108960018435362	0.0197604482872955	0.0672582800675599	-0.0318367298628478	-0.0568723642781464	-0.0348973808899698	-0.0500185398969668	0.0822164753962376	0.0140947387848501	0.122470934415143	-0.0089572830076034	0.200768087673142	0.0773792259533281	-0.0979038845952791	0.0195528348743257	0.0727845539499068	0.000246461003692487	0.053429959565382	0.0646669630340592	-0.0276507110429308	0.284197325095511	0.0281864338459244	0.0596664093190461	-0.0370679204811987	-0.0187761278564951	0.13713307875626	0.123404629013362	0.247699332635333	0.147691780138359	0.0771372690215634	0.205183703630395	0.0929214755875647	0.0804759426448561	-0.153585696687026	0.0781197253237132	0.281167521165542	0.089003987614181	0.071791489488049	-0.0661611365357856	0.201500955374035	0.148836738579025	-0.034645702509465	0.00387370153283131	0.000575892367625869	0.179694765501322	0.0317043665855666	0.16915270134261	0.0466415518431462	0.14040590024528	0.0425041113476552	0.0392952068446532	0.0811697709466079	-0.0328900881783141	-0.0346922385943438	0.169222504818617	0.189436544500745	0.113474692112312	0.111406150076474	0.18002407187134	0.0627162529002225	0.0819809214627697	0.0517983642377834	-0.0594284003511504	0.133124242558922	0.14292144159724	-0.0216530812427785	0.101426635712895	0.0676035018544129	0.206836539599449	0.264251445128267	-0.0356049298385581	0.139643138106594	0.0844372344641508	0.0592055589883283	0.0620057666493298	0.0912326639581927	-0.0465514640665363	0.0675260712178953	-0.092575380010494	0.0806873261907476	0.0440992540737316	-0.0484323722291568	-0.0521394931371463	0.028922576775839	0.0227891984102653	0.0591427822252097	-0.0858727329131366	0.154577844479841	0.14649384670591	0.0161486668357959	0.0387820895884306	0.137508072345029	0.0823708253069559	-0.0680011929420012	0.0333101208971183	0.0905312512814276	0.0254380256737184	0.120376362703602	-0.081468734080786	0.0448794922271452	0.17788985397277	0.039610763828428	0.0142578945956746	0.0696318452848525	0.0373442711711614	0.0554306109947342	0.106680185809716	0.108963015835451	0.137513087080146	0.120538319732472	0.0763107204989106	0.109628816082627	-0.0305052102241626	0.0755884943004941	0.0709008880320699	0.0877437084634842	0.0751220270938134	0.121113467980101	0.0923890224461284	0.0127688367497494	-0.0067560144698172	-0.0233988769523646	-0.0131280864299213	0.122463927157317	0.134009481363638	-0.00889977777330909	-0.0274946384140164	-0.0670830121544931	-0.00170123782612743	-0.00948136005424518	0.0924555162492559	-0.00749767742309044	0.0505297260313737	0.00851191954439907	-0.0635927350694387	0.123637705782219	0.0342430297020206	-0.00831990410533371	0.121719211618128	0.116480532650129	0.173477962658588	0.0208400358141037	0.0442916389969641	0.0193101699784284	0.112295102864057	0.232509291509109	0.0159274405736699	0.0200658983312804	-0.0350658023187717	0.120035535246994	0.041374305489038	0.0835457777583706	0.113895956149351	0.0735482976250331	0.0574605951908534	0.0377076907564019	0.0530606907996064	0.0313308140300187	0.0846474440981234	0.0747106826648059	-0.0201338883129956	0.0476150758772039	0.172825225550453	0.229037844616311	0.103184732542381	0.053549989767387	0.0472130653741506	0.0707261255889381	0.0850300114477495	0.0683105393306439	0.0656469002132441	0.136663015828963	0.0766163426900612	0.0304065588440632	0.0524651589858812	0.0666011827683817	0.136402258870047	0.23661761571886	0.199929446586862	0.00410049362800463	0.116362075773755	0.265892927185947	0.0578916135219381	0.0604419951459442	0.0492791353395184	0.0780721593253802	0.0494656011615681	0.146512852100251	0.0849169678287182	0.0293281673893807	0.130452850102637	0.068400810472929	-0.244853875598787	0.0983972752356796	0.140927294598751	0.159085921944478	0.0705348394009875	0.0460591465545222	0.155098760339425	0.126692356126759	-0.0197933020842462	-0.0437071301583636	0.321773603122363	0.139936369031338	0.165299668889392	0.0464919811547551	0.0488649388631803	0.0850749511696186	0.141331681122053	-0.0370658142931426	0.0877758287130844	-0.0670348089046659	-0.0977681146316145	0.0423952848991059	0.0334082347455467	-0.00698710837102853	0.167579643141038	0.0111625403002395	-0.138692073945223	0.1260157226913	0.0459701877683985	0.0412111905633855	-0.0967312327535131	-0.0753193192339085	0.0237054941988179	0.0973630191737825	-0.00797537446203836	0.0626876908118389	0.0132789068254704	-0.0259320876129659	-0.0752411389519877	-0.584173040617424	0.0483125956620011	-0.00840863073069057	0.137476980410208	0.12968507054915	0.070045740860275	0.18337090580325	0.106083945369956	0.239090733976059	-0.11663634004379	0.0921332635066701	0.135082624791721	0.0256989022190977	0.0969912975176701	0.166854485411696	0.0290538210393705	0.0615055020407503	0.193764485041264	0.124469481780873	0.0444673489903439	0.223358801610961	0.0669702966914275	-0.0131735600230313	0.0143749973470577	0.141050671648707	0.00224738035689887	0.169435018420424	-0.0284118717538348	0.126252872010949	0.173625625905484	-0.0311870243245018	0.0487468753011851	0.165525814134447	0.0896166008002469	0.0252032949335649	0.0528833321487043	0.0452054535621634	-0.0275064428511358	0.150674131973616	0.0293298558766329	0.184004892499459	0.0278497552279962	0.211233463449494	0.258870312453288	0.0246498252991922	0.150950360344021	0.114097270171849	0.154026738263097	0.0999842392463382	0.33379197594319	0.0884541042483341	0.179806859145008	0.0510200349028473	0.0365638987227983	0.234598476326297	-0.0847982761401181	0.138518129992072	0.0898421778429223	0.129167307628879	0.0314872436599146	0.051916678401474	0.195664509356333	0.112174986104301	0.0396346619228007	0.241173944720801	-0.0274233614004992	0.0959357872768146	0.0789460742774908	0.0670293503454286	0.0814764315784607	-0.0386527751926088	0.0293045689093327	0.234822179540075	0.0957396462730324	0.0140138722980285	0.133341852575984	0.0900649592816973	-0.0395000919992641	0.0941966255987894	0.0452866720481134	-0.0896555464674	0.00121051377025188	0.119456674158475	0.0359545929215246	0.206636840184618	0.104523931386387	0.0621032720557051	-0.0264172640413453	-0.0807018852727143	0.0260959012404964	0.083486123131824	0.3346815055238	0.108977380287073	0.105526703611461	0.00761348920095555	0.150669136684481	0.143852815159479	0.123577440891142
ZNF468(90333)	-0.380074265820364	-0.359224962405307	-0.180770538088692	-0.295728162597089	-0.406880863875638	-0.192289635816783	-0.290412712346172	-0.244328353440482	-0.4130309488926	-0.24269181825533	-0.349609071707578	-0.189989977391301	-0.307980661379366	-0.338785368146737	-0.385257391077941	-0.330339961155255	-0.311219340080385	-0.606762151049747	-0.50264543689346	-0.474992813751941	-0.374383909058698	-0.294226184214379	-0.127968062279958	-0.462783487037269	-0.327098818835221	-0.297229636884502	-0.281322630649042	-0.375745282258944	-0.288781995326662	-0.471377063411105	-0.317138652059152	-0.401048702078586	-0.421444235069111	-0.0879753783736918	-0.235205329113161	-0.393852516416601	-0.35986530886134	-0.454117592480508	-0.408240325052925	-0.309551990628549	-0.442506193141686	-0.361808020598712	-0.323640555908608	-0.276108542881764	-0.315372715029757	-0.451215754816475	-0.508365816729439	-0.387892103872489	-0.299237066150901	-0.312376266477009	-0.19360050783414	-0.253434686902988	-0.353070425403331	-0.25998181411989	-0.361822582114798	-0.358608302351624	-0.496121593209067	-0.475998229648387	-0.334226621870532	-0.406983929814412	-0.345636082675044	-0.280371138189476	-0.593936268475262	-0.143319162759676	-0.481317754411666	-0.520939140216098	-0.458785229587006	-0.286070149774727	-0.343600860221642	-0.747753684124539	-0.261546103112842	-0.445933727746715	-0.44406732278514	-0.325381888907896	-0.246894945113997	-0.339692992607704	-0.291175698257088	-0.233668022798687	-0.268279480022426	-0.266375610529441	-0.419623634178475	-0.237578111224422	-0.485531008299141	-0.352896252680475	-0.0409848067708869	-0.323764774984923	-0.348177158959538	-0.333799094068079	-0.29654364817314	-0.311000359246276	-0.278606775697513	-0.645453277296992	-0.380159059221259	-0.352523133017034	-0.296316846136805	-0.456503638080509	-0.412385582462319	-0.30779326544357	-0.266937058629853	-0.197988309255628	-0.269872157692952	-0.416828771656433	-0.405123771383112	-0.332931311739291	-0.389559877236976	-0.287434826545291	-0.35132664610663	-0.193158421135675	-0.199359579457264	-0.340214564028807	-0.430160984808827	-0.350681223865109	-0.547279179595222	-0.207736940927679	-0.184445749960329	-0.498982633014441	-0.415974726300439	-0.229636471041795	-0.314336214147537	-0.488050038017475	-0.324773463961208	-0.627078440402512	-0.270156469208598	-0.225547876261254	-0.413410722029627	-0.3557918806082	-0.354403519110766	-0.356119422701375	-0.309219399435839	-0.428074602584587	-0.156999908842253	-0.397629197270597	-0.407859647789811	-0.256794487441172	-0.349456558673674	-0.326475275630731	-0.39134703032486	-0.413431582576851	-0.487625061936356	-0.220761568824524	-0.427927447124733	-0.27776939619854	-0.342378476374882	-0.438654242206221	-0.503939637721782	-0.35411672962615	-0.391518391211346	-0.547048385731424	-0.353616553616134	-0.326230924520667	-0.281734503459065	-0.365381578636115	-0.25338877175545	-0.275845422115635	-0.291791057603139	-0.370095503392498	-0.507387621922848	-0.170150104648605	-0.496661141051459	-0.44996126854344	-0.317504593550453	-0.262156924391593	-0.28599157609045	-0.131296847628092	-0.306659603556067	-0.252681531788256	-0.26772518565094	-0.39765540836968	-0.322627588950168	-0.262156338374444	-0.320619311731173	-0.256624896380562	-0.279464186075383	-0.486227665217563	-0.283078161589422	-0.278184099226812	-0.456792521591204	-0.460672859579433	-0.418464388751738	-0.478001859641272	-0.199713624941869	-0.361372161581419	-0.38808949928405	-0.588286251281941	-0.557472688229769	-0.377350200004922	-0.393192298599548	-0.372601918356765	-0.440729153905622	-0.264359286524217	-0.479394371506607	-0.381245322738326	-0.356619515053775	-0.214202977672723	-0.26266082004438	-0.279249533166658	-0.505373043978272	-0.379814112356035	-0.401151192607849	-0.363724261527365	-0.364807653734591	-0.57760346127374	-0.296214304030328	-0.301337576284569	-0.324764745865777	-0.449508524826429	-0.311536641349909	-0.388235143465761	-0.229641461242806	-0.383702193288041	-0.411486877783363	-0.336146277463188	-0.290431097664273	-0.405647219556748	-0.364846538587287	-0.407371057716508	-0.524325032900365	-0.539402230129291	-0.523597538598546	-0.393482427201023	-0.44687358113234	-0.337946448291784	-0.350410357305801	-0.421909110709006	-0.362719226075861	-0.311908136118785	-0.337528312768963	-0.38171330031991	-0.283463792991765	-0.313686869476212	-0.233609582011701	-0.416614747226881	-0.255412597964982	-0.45883939494975	-0.553689001693015	-0.283382821728028	-0.384094477521645	-0.435394062800154	-0.366870744712148	-0.342455592615014	-0.373819064220521	-0.262922304712896	-0.37234657611406	-0.332195725997022	-0.293194398810695	-0.459291346073929	-0.22114640530729	-0.531601826875398	-0.37053307358034	-0.280971698436899	-0.258912956819823	-0.448938810879773	-0.438040472216403	-0.54280182639697	-0.541846716702874	-0.463910699159879	-0.423199393451769	-0.227980201732467	-0.348858939087151	-0.301303122970257	-0.460433616863922	-0.366706942177604	-0.272250807202126	-0.321494105477125	-0.386838344547991	-0.57180315786833	-0.364271971437557	-0.192403008230097	-0.30558380524813	-0.399926976948917	-0.430848915618513	-0.0571492130858169	-0.539427039413581	-0.269103540662479	-0.326018728989521	-0.420528061508993	-0.377447584793058	-0.376376911492842	-0.467899082428452	-0.35774687722209	-0.314737454718121	-0.34907305983484	-0.368075140099904	-0.278800040967946	-0.456534059802675	-0.395385013758923	-0.22293466464762	-0.477982749677832	-0.356970812316223	-0.276822193552458	-0.310576423958949	-0.356345207070759	-0.403103648425431	-0.38148100081521	-0.349469245695499	-0.288612785276312	-0.386515776161052	-0.411984546179896	-0.351100566691367	-0.254737927712845	-0.175917375230412	-0.352200158073538	-0.271402794467244	-0.35172726454805	-0.410693218944301	-0.362636270548808	-0.206027912979934	-0.318781107632517	-0.406724739646706	-0.372229381751052	-0.375214550665248	-0.398043320231373	-0.314820979576368	-0.395694149262872	-0.485592803699672	-0.450638190394719	-0.379859806141371	-0.25182609954552	-0.426026847135231	-0.473186145404412	-0.419983729912738	-0.260363278588293	-0.297764322397741	-0.391079148814119	-0.286530597427175	-0.42848217501846	-0.322047974007968	-0.425373125680992	-0.327615624438671	-0.252618944571405	-0.355628186222159	-0.314345885558032	-0.253801820430067	-0.268135868304445	-0.409978085911317	-0.108259203555659	-0.453990753806788	-0.341855855462857	-0.204020215130927	-0.256287662649069	-0.281125052108843	-0.344045497335465	-0.31296718521101	-0.376542903314939	-0.369408441743225	-0.300753118872991	-0.405946612750428	-0.320180353483507	-0.271744156750074	-0.495848481540997	-0.26677812632427	-0.398695564708916	-0.277368495970109	-0.25951514184717	-0.259607782001464	-0.438393802418873	-0.293958826024183	-0.242888199981462	-0.384653504571942	-0.325238536741271	-0.509558756376387	-0.37074236777514	-0.338628914603981	-0.381360648829863	-0.407777732424924	-0.325517120019873	-0.400846471452041	-0.262082793270268	-0.320369125738084	-0.343409862948406	-0.404767923177451	-0.228515295696139	-0.421579964593264	-0.115918098477358	-0.240352241396836	-0.308443637653677	-0.355995435365361	-0.394739086514561	-0.285729672687932	-0.3998242031489	-0.268445602500424	-0.322657770207784	-0.420315069332402	-0.290984456628246	-0.425824919889987	-0.478460641855029	-0.339740144293457	-0.287564157485144	-0.547214973752635	-0.49654591004586	-0.362465431571797	-0.645980797707791	-0.398679773386209	-0.466612891414976	-0.334674440415984	-0.316755881591515	-0.312310995167015	-0.481670746687901	-0.162914120056319	-0.407551185621947	-0.388542987652474	-0.375008627364728	-0.53994051368216	-0.283349150616895	-0.378154712842027	-0.43471710118857	-0.430703492538666	-0.386686666571226	-0.238639354276631	-0.217844113304959	-0.38373859154233	-0.384556067300363	-0.44695085203242	-0.225525551204406	-0.527557366206124	-0.379882226814443	-0.627640296682987	-0.328538443245414	-0.46026863994188	-0.322599034562774	-0.265736882550406	-0.375509580948459	-0.266429382877637
ZNF470(388566)	0.17050232928704	0.0874476448151792	0.124175369268273	-0.0166777252606347	0.0117642605725975	0.117604938854056	0.0965528191410041	0.113053463538684	0.0901026214777509	0.0615272505123935	0.0126655599952183	-0.0359231209129604	0.0979960600810436	0.086151867470531	-0.0096949880979097	0.0434491967652463	0.175786673618779	0.0455826445206219	0.0929989386872669	0.103873590439594	0.0542789000058676	0.152500009694466	0.175745371001937	0.16567264953948	0.0989406921473716	0.185461764401228	0.125848016035047	0.170318256809119	0.0899496048322052	-0.0450754847002951	0.148748337261786	0.123187874765466	0.0375205010962545	0.128607540758926	0.014630571483305	0.111575053437205	0.0962229978298085	0.0495998170961501	-0.0700813689376579	0.027612011343727	0.0317681831439854	0.0624714866737853	0.076434016895947	0.0845788054750633	-0.0517898593791859	0.00437839552455602	0.194008713864075	0.0483858131404072	0.0034586892784259	-0.0801674710512568	0.265584245554826	-0.0533949085137376	0.0567525007698783	0.11369202730034	-0.0472159872849047	0.113090557742594	0.114261890358625	0.0470451155047707	0.0627202558451249	0.0565706683647612	0.185638215787927	0.0761695570888541	0.0474710862950251	0.133227530082816	0.0421455558151907	0.0621907738300308	0.0258727410209027	-0.0237605283199373	0.134589651086127	0.0358669981102717	0.104938294220542	0.156200420074434	0.130264813705047	0.0163885916120318	-0.00778385672690752	0.0250762897505451	-0.00514899802226444	-0.0959007547296238	0.0479325971224217	0.105364837842602	0.118443542853197	-0.119252629623905	0.104483311595561	0.00438055544129669	-0.00464184871685353	0.229221120883939	-0.0792866835169004	0.0599015462504271	0.0493283278920297	0.123620329069114	-0.141505749823958	0.0501846683529355	0.0830262615513967	-0.0861089830189092	0.0943599621967474	0.0737442934803867	0.0678609310683086	0.167878101945108	0.0430958925461083	0.048840330607177	0.0799592041803563	0.19713724540778	0.0294030663596968	0.0916094835117874	-0.164389114606987	-0.000738478926538911	-0.00817359921047154	0.137856598568797	-0.0205273102841177	0.0688384046963945	-0.0397889994583136	0.0694076225819468	-0.17888932541661	0.0783113157531174	0.0623345013674006	-0.00938386919592293	0.0718863497424591	0.0725200850472281	-0.0413261595763659	-0.0303967323221864	0.136776126074572	-0.0640188258561568	0.38670891830466	0.0679708570428583	0.038804160547911	-0.0195067084883761	-0.00694407364792959	-0.0149035216106515	0.0232268414363166	0.286051246563981	0.191820897237347	0.0969305249698946	0.0473827571304541	0.047075511064849	0.193083204287331	-0.000951583054759749	-0.00304578330619551	-0.00694517937664908	0.238313581706321	0.14780231916148	-0.0654015331863886	0.012527080157714	0.11261597096728	0.110206454892356	-0.12394446083831	-0.0444104308561169	-0.0485778954107164	0.0606712860543992	-0.0425418926948587	0.0903403417942834	0.0439372565133483	-0.0663774089843354	0.0863332977110033	0.071079625254957	0.122729987787711	0.0705596555475006	-0.177777427652004	0.134949311163353	0.0104618484774065	0.0716504443807602	0.182216766085409	0.208552079549648	-0.112311466487059	0.180119114995977	0.154739374691828	0.147329351799801	0.0607568853132429	0.218981461076933	0.191120763487584	-0.0197400955307561	0.091090572843359	0.209333641933036	0.0364433706135487	0.00122057623897659	0.0594712422365183	-0.00793892492662306	0.153957672463774	0.166662299939389	0.189706689288962	-0.0314081866446866	0.113767866378075	0.09533601359933	0.0306879795564175	0.0432369365792288	0.203386876764823	0.21581867751297	0.050175810826008	0.00823653163461028	0.0177819724065847	0.0921098438845687	0.0999535504885039	0.145829528286176	0.0375591882113631	-0.0314807880404363	0.0767193770265701	0.046143101512127	0.0520261531903374	0.0100078774166288	0.0197091600324956	0.0471990713169265	0.136584702703964	0.0326501449901816	0.252663052612631	0.126020904447864	0.0310528875379138	0.0558985556292397	0.117787434344885	-0.0184635665696385	0.235783899853322	-0.114235975850258	0.0184371098359455	0.16593819770704	0.0868538142100941	0.0591794955911766	0.050974390265247	0.035436213183309	0.12581940579533	0.0702335932616027	0.208071915508231	0.00186925492050446	-0.0377953820373145	0.0470701640655989	0.0358449521721418	0.0948495903176938	0.0373492117411943	0.0308233481485651	0.111570630117727	0.0490139543176842	0.148017560700779	0.0895298085787318	0.0616594054815014	0.0601702837328915	0.0978749607491575	0.0143494140486258	0.0400448523884921	0.0111623865722319	0.109535616214516	0.175511137830562	0.0472290712519364	-0.0890989173816118	0.119852275229351	0.119124573213015	0.133926128051729	0.0571272799768196	0.0341668854304554	0.142784049803338	0.0533465943844823	0.176990001466388	0.0877974675247227	0.00407182185289891	0.15784378329896	0.162206615662636	0.0929256958185201	0.0162918041068304	0.132877655800102	0.0622952871843256	0.0099989062656801	0.155546766279781	0.0486077756561205	0.0707569583195105	0.0974814971760818	0.0350973381872786	0.0303648212332489	0.181550173841035	0.145803940422017	0.0406457413339931	0.101750948346497	0.0846539539493516	0.0368510565693886	0.203742487795786	0.0657736314786566	0.41262284630674	0.137002478339894	0.0554145291223506	0.00149246408562835	0.213667388236212	0.0397096805644682	0.125884598491524	0.0687037890328323	0.0355491959285598	-0.0168563291180529	0.196174349133337	0.10503015950114	0.0701509836932798	0.0499378410021766	0.166883605521546	-0.0975203854734116	0.130597639618257	-0.00657512560740608	0.0273571475068133	0.0939349650547475	0.107867002831444	0.0935484938084283	-0.0470762251142805	-0.00604824617588179	0.13504483616893	0.0956585574188391	0.0118437909725819	-0.00368397045506215	0.0712856616896428	0.0752076195445154	0.163145726475344	0.0251777116801313	0.0699985879984937	0.0372651497072598	0.0264553259927845	0.0963710584873761	0.0765250488441897	0.0710922321814889	0.0139089172984461	0.0860999525895093	0.0323708927758029	-0.0880051771681221	0.0969602923081221	0.0073918131700808	0.0517736304136246	0.0998938345230364	-0.0129533752457627	-0.169615634522089	-0.0999793960203056	0.0990003036582003	0.171350421844337	0.0100355943889343	0.0566214463798806	0.0731874967879007	0.00346622799544288	0.0442842774548595	0.0108673623396236	-0.00488069132898026	0.0512112383069197	0.116862234626914	-0.247608758513713	0.0450891890919752	0.18460629849423	0.0527362936756808	0.192242998905432	0.0788792940519259	0.0545319005651944	0.102080552449783	0.0681973131497856	-0.0436737873887777	0.137125088894723	0.00896626236095053	-0.0276751650382615	0.151335306269641	-0.0143111456607114	-0.00560586146702367	0.150886631546212	0.0912217024789906	0.0591736761622737	0.0440140331502043	0.113788818606991	0.118460528053994	0.135101685335134	0.145853887910793	0.0659242762123701	-0.083627928498835	0.177792451888102	0.019301820215846	0.0153255739046995	0.0634214169056449	0.178154454068278	0.176179562954995	0.0702535693192841	0.0258969410949717	0.00209206663675994	0.135611014711988	0.0202883835151476	0.0405313395256727	-0.0758794399344811	0.050868241835049	0.155719062458366	0.181806490205051	0.00725295468934374	-0.340384539653024	0.128792381774385	0.0760171766973018	0.0373486157970281	0.0373629866213987	0.0885570621666697	0.0948321160560314	0.0520545943505521	0.104675272364596	0.12033226515898	0.0723125533386277	-0.0277863786833237	-0.149503657497876	0.147032945397586	0.122901414240696	-0.0352298049969827	-0.0349443158282174	0.0976994334726789	0.150917145849851	0.0371427555020428	0.0109128582327453	-0.024090654118349	0.0807254518427101	0.348611738761586	0.0620628114963719	0.0399884277499721	0.15495625560667	0.047329479113629	0.083351593279091	0.0436989303452249	0.168295786821057	0.290518633456881	0.0123109503191845	0.0843040123502999	0.158181093928227	0.0488636896277284	0.0478139602860105	0.155140121113247	-0.0485053069704369	0.0488371428293604	0.142225101163863	-0.00854320605076081	-0.0382186886538323	0.209666672446521	0.20896084741773	0.127808966555743	0.163605592722843	0.209787529438473	-0.0939234534049238
ZNF471(57573)	0.0898956969602416	0.0504199384942534	-0.0188361173609248	-0.0211396056254309	0.217070437148256	0.0979553315659269	0.169934239025976	0.236707924198488	0.114517554409917	0.0855375830119013	0.0402112197132825	0.115928720407829	0.0108223078637486	0.100056332259242	-0.0248317026588433	-0.0264015576070228	0.208878740071781	0.167123492266974	0.0988919189067568	-0.106699887065546	0.0582492905683354	0.134179923611534	-0.00582467259052556	0.0504085909344961	-0.0628336547624395	0.234391948316138	0.0704187430802224	-0.0325126661419453	0.103906725042178	0.106271667059617	-0.0334291563634333	0.0557067687484314	0.0331164789643188	0.179215555393979	0.0669268098601129	0.0564470278976924	0.0986330126677811	0.184575389976845	0.134426216837442	-0.00564520537175742	0.128203468236799	0.137036748250505	0.146556606570604	0.269530314142015	0.0689623318764868	0.0969043790197839	0.331863537227438	-0.0751855490083643	0.187900901597208	0.0264006490810296	0.122617418128642	0.194063776548733	0.120515084678339	0.0945411205572339	0.115462360825014	0.11975340460167	0.0638767477312967	0.119788173493631	0.165373803813111	0.191718409746862	0.0491722078066717	0.128913172010159	0.0716440869017922	0.127492486248607	0.148302465007638	0.127626333573675	0.110152133119165	-0.0174969173566974	0.148639696991037	0.0471392912116218	0.259942374578986	0.0912108215330956	-0.00462136215468824	0.129755184703378	0.0246812555510918	0.0466707019177681	0.0818812864025125	-0.00302801800359098	0.131117427473691	0.0460511844041616	0.090771396571522	0.31351712969299	0.110386658160233	0.0896556237145922	0.0798226109156579	0.247895818466257	-0.010472217992333	0.0229422802345311	0.0965326812670711	0.0809844202751987	0.0697866237121071	-0.0909614517467637	0.0186570650710286	0.0098296767662457	0.297680666830794	0.12124435658964	0.233348108104021	0.0108853696484099	0.140052643099273	0.0526359075973529	-0.0259396908704528	0.121822906500281	0.0608581404117403	0.124099906834359	0.126189031437984	-0.0295869921804128	0.106813739666776	0.188905609407883	0.091589971500088	0.129420095530753	0.0225036138893535	0.0875642876492382	0.172365320582451	0.0693851628092292	0.145999192674548	0.0796730996891908	0.151084219705335	0.0905195597485163	0.0298182639107994	0.0945278779654675	0.0754289445719563	0.283961560440725	0.115548106233631	0.0594617724824373	0.102041920177958	0.0830565420795522	0.147801927372225	0.118171814747601	0.0127674565087042	0.0439973688722245	0.165882175216453	0.0648824755975354	0.144511743579421	0.0855369977748923	0.105860054189047	0.181117692589569	0.253719707139648	-0.0249238444581645	0.0407306436245523	0.196286313404619	0.0617126308756506	0.211208659979271	0.127451392081274	-0.0240926916802304	-0.0115843906571394	0.070673818183238	0.224224058000437	0.0150066370143288	0.138209393594762	0.0990532434539621	0.148741224018627	0.0925187355757538	0.158620535202974	0.0738360698300775	0.0238229717217346	0.0515306317871823	0.328408730499193	-0.105178064549438	-0.0971908484037745	0.130187352946141	-0.0300326019155979	0.185232198586605	0.00650822623205726	0.0629571421790165	0.154154055736438	0.201260578078282	0.0588434339525253	0.0690209815525038	0.010467290700915	0.0312438898480092	0.126529937218988	0.150729947882558	0.212553894351287	0.0674145083673822	0.158594701046087	0.141815510311645	0.0675485951212397	0.0532362675249326	0.0637875424424844	0.0349891181242808	0.0589907776290594	0.0441689829266863	0.265228131902175	0.0809909801413863	0.13721936204846	0.0931933560618801	0.187916728986411	0.181313712637967	0.0161204267946314	0.252335398927409	-0.022617507546688	0.123834801230271	0.166286963086244	0.023967640334517	-0.00310316746541574	0.106335381762123	-0.0692427252820747	0.159366093963909	0.133869220717185	0.0691533358702326	0.261782367924191	0.119694694552224	0.0956788776273804	0.158183235688456	0.08605799423725	0.0635137524915758	0.167775017781862	0.0974880229711792	0.206062863831759	0.0701411262070804	0.0849712377786155	0.195094634194858	0.123414163649821	0.0660409545736905	0.106319036793636	0.190478085917926	0.247818925112517	0.0307782340936827	-0.0401533342978621	0.0727504302022386	0.105669622511567	0.0953440843829209	0.0195347290673578	0.10780075668596	0.0696237607416701	0.029394840084823	0.240472992569957	0.210169851977442	0.111529683487128	0.0696262806802925	0.0696077076164314	0.0248566060269149	0.168891172515038	-0.0237472857911254	0.00545754192222871	0.170725956679543	0.152524383847007	0.0676681015954504	0.0667370220850098	0.244491434251511	0.173270444429419	0.162007403639813	-0.0460776299153624	0.0809080484666745	0.187313945029669	0.053882001233029	0.0400498636567846	0.0616917299070037	0.168704143237544	-0.00058423279405756	0.191719869962789	0.0328528703535037	0.162192808166706	0.115073136691967	0.073101997753109	0.204508185975229	0.17586816241534	0.232209750880042	0.085912610166171	0.0498823227860622	0.175231390261649	0.0147237716709788	0.0929976003781573	-0.0292830986902251	0.0781476416795109	0.271225425721888	0.0220946606621309	0.0101704625852976	0.00716808845082664	-0.0712047648616337	0.0351196000930632	0.243562959638279	-0.0984692672069868	0.0905638174994822	0.0460433350380682	0.00620680553939271	0.224747261240335	0.0199399844816097	0.107825932972469	0.163413997353036	0.0633685189331539	0.0877119128588434	0.170127472166255	0.0922156063622738	0.0824945968519447	0.137572871118262	-0.0161380357971729	0.161851528062415	0.12763834858862	0.05212503606641	0.120345850400322	0.0747042512830223	0.0474112998348824	0.0422739718475664	-0.0231029165281494	0.148324189350548	-0.00491519770822439	0.123038645908637	-0.055002285880571	-0.0266501393063733	0.2211123469546	0.101883984038798	0.0167385211134317	0.168437416777611	-0.0133868641231069	0.0238432281315563	0.00203235158366717	0.192328542960326	0.132794802986621	0.120076134773544	0.0911662472319078	-0.00169275170843243	0.0161186456297364	0.113614225950895	-0.0218421543021925	0.142926892168284	0.0831336376577894	0.0798460542073805	0.110466662333484	0.0821009196089838	0.165075851782656	-0.0253386012023908	0.0661265292188713	0.091723804408874	0.0206616018119136	0.112909383573112	0.0247299293062095	0.0204290726305809	0.0924202798570613	0.132346297960072	0.0618790850079931	0.125743360866288	0.100532678047077	0.0656474335009138	-0.0797823212757126	0.246510110579058	0.00993345773778337	-0.188057652832525	0.108242966097805	0.0798524957153183	0.0478696587233283	0.110454267515377	-0.0816930282817875	0.0586849165526295	0.0150764605112922	0.148359595330619	0.051461764270461	0.0256802856026516	0.0132094256245956	0.069049202939712	0.0373188880034839	-0.00712826024400764	0.196382053174781	0.0816518435677303	0.219526270979394	0.10046425832574	0.254011532590113	0.0729274696066212	0.0559458045799535	0.138217550570372	0.137018440585639	0.0782859303997587	0.174504367444869	-0.0288470169877075	0.107087100591098	-0.0358319687256763	0.0110120932718974	0.0950921002846855	0.143713603592332	0.0951362929588177	0.0818420170145617	0.122205714944313	0.141005985638781	0.189527103523269	0.622524191066942	0.0639536878309097	0.0109888042634407	0.0882311361339897	0.0989001338716112	-0.00950704850335744	0.140668891213782	0.191428137083147	0.0869160848472847	0.0772820763369149	0.0600448742003067	0.0859063011532135	0.118215353588429	-0.0263350343961965	0.112569034801613	0.119723347044016	0.144200575832242	-0.0936279494577025	0.093790786111978	-0.0687801573099238	0.169815221411456	0.0436304802131128	0.116888413884145	0.0866910418262442	0.0634893239868685	0.155031963970185	0.167039906981149	0.0802553078975763	0.132479245279244	0.101158417121555	0.103610375288532	-0.0606082542230975	-0.00560220805360875	0.180207411035326	0.101573658671134	0.156362126884069	0.112550878188939	0.210517059861165	0.0397419475691506	0.24245402840809	0.07513068510928	0.0890566204357572	0.0909331105221247	0.0867104714852164	0.169254446417106	0.152461766572946	0.127638039479374	-0.159415681657066	-0.0311314546201083
ZNF473(25888)	0.104848685349952	0.285755896344309	0.0202413391524249	-0.0110089975373139	0.0154919422287958	0.212366505407625	-0.0937426007498333	-0.097971927877323	0.067768257555716	0.125636298570444	0.0154309905846855	0.018795620756997	-0.0885997116270078	0.0468392648874252	0.0270227088561144	0.0573133720729673	-0.0258808974842811	-0.0757384665485951	0.10550275399508	0.085196604283507	0.0493700349810038	-0.0077202543145137	0.0841121738449973	0.0114708125682889	0.10221794294782	0.144860072914953	0.112691586164959	0.205696673642532	-0.132229944861022	0.010024028316569	0.0573168291414058	0.0487402395621638	-0.0126367487705717	-0.0227383350931628	0.0469679901857563	0.0243386350916075	-0.0620328231291023	-0.0341243553133725	-0.040074617192793	-0.0259273774045719	0.0831836266071694	-0.0778050297560209	0.0876252464691869	-0.096947890146124	0.178258534212312	-0.116063074138764	0.081431288319918	-0.0277339271766454	0.0590759978584159	0.0393485464745864	0.0064249385404602	-0.196515148524188	0.0383137042046067	0.232625884169879	0.0687244126246473	-0.091119827445662	-0.00729629582755831	0.14649947169165	-0.0286349337883263	0.139469245257983	0.0753066458048025	0.109844479276055	0.113665348720527	0.173649701972461	0.0948057935654179	-0.052601364208102	0.221293439349245	0.134077780622136	0.0426355725487146	0.0545160880132169	0.117284955568593	0.00881814892356403	0.0151142232460808	0.098971696408073	0.0439312516608379	0.0276457034702326	0.0791787231743467	0.236565855455816	-0.0152797437307131	-0.104457311138045	0.112323368999781	-0.172453576046726	0.0449626732494109	0.099757546222619	0.118788851178214	-0.0121304174038994	0.0459788191707185	0.0994467514111416	0.0242661481355359	-0.0328808774280645	-0.0314738365728896	-0.00385529269686155	0.0187786873086728	-0.16956119067175	0.0839408175481382	0.102385331887142	-0.0760273930829182	0.109223531805823	-0.0467119616424634	-0.0121114918240506	-0.0668388139000484	0.0819764080711172	0.0426195468706289	0.0886286045151339	0.0620521791593349	0.0139271199197745	0.0835614527026047	-0.0852836628980823	0.185957793918433	-0.0517457864079102	-0.0155900696637392	0.028980802885869	0.0889221229610902	0.0951484375727944	0.016140790791537	-0.00879395725927504	0.137395094639916	-0.0715082142826949	0.139964368611281	0.0506310475099071	-0.131959817613541	0.173623806896513	0.094527797927944	0.20028193444943	-0.0939170095007956	0.0167105372016514	0.153904181471632	-0.00330497782666133	-0.0595654222242941	-0.0247128082857474	-0.0437150571522454	-0.0176769657487212	-0.00870543582053714	0.0401716373549578	-0.0211315334190798	-0.00429408593746445	0.0639216912470687	-0.0365632673874295	0.119838503997203	0.111886146218943	0.196255529817372	0.0388243418185257	0.0794678806941145	0.0602347556780196	-0.0360269430404019	0.00492109611923985	-0.00213520464427694	0.128220937140682	-0.0195053718898413	0.0258280546853445	-0.0106470131435969	-0.0436805501259196	0.0044765533442401	0.00331631848480343	0.118622739195144	0.124018729226955	0.161093712085143	0.062505843582806	0.0808491971855154	0.109018480954521	-0.0579269960514066	0.0705720139679172	0.101147266657725	0.0702722116270528	0.192872188371396	0.118422832956729	-0.0123161044594084	0.170924766156063	0.0909745753661445	0.0115650878115104	-0.199869778180662	0.0466194897109584	0.0783706121384907	0.0316272981686204	-0.0877884833117692	0.0703732030649059	0.121048653394068	0.0764111880106381	0.00123726349958776	-0.0599575513455825	0.225416779415697	0.0867333843223772	0.219570010105916	0.111713962419036	0.190280511482703	0.00428790638613726	0.0474702581147268	0.033527622818811	0.000466950723588294	0.103843666043405	-0.0572639564307168	0.0243599043921543	0.0229616332500439	0.0228616652419972	0.071253870102225	0.0706046214187363	-0.042750506930985	0.0343077073404943	-0.117034663441782	-0.0428460035176445	-0.0213081081895907	0.0951402634435718	-0.0199633457033586	0.123321894263498	0.127945905994941	0.00260474170456584	0.0288535086980638	0.0510785769550161	0.0612594104398182	0.253712036039839	0.094078853744689	0.00921437979285447	-0.0928743509576033	-0.0263019809488666	0.0634079967746121	0.158382183051458	0.0792614860909359	-0.0321765136559572	0.0442704876432125	0.10544000668264	-0.155120761043025	0.0879785641393602	0.0755295343708477	0.13662981559729	-0.0837737921343018	-0.113642934786726	-0.0553977393296029	0.101211361247628	0.00196177428705474	0.123997682990343	-0.0127852725211984	-0.0513202989009491	0.0464630644013524	0.0563469567368153	0.0692136763058355	-0.0435627241416506	-0.25945437846542	0.165160956978474	0.0234347842060614	-0.0379311874159083	-0.032960134515175	0.0591191564185703	-0.137811052965246	0.00277792050592181	-0.0846412216696358	-0.0139143143062552	0.0968303157506465	0.144506404586759	-0.0212131439799893	-0.186769512123902	0.135716662994428	0.198878260104556	0.0871728743387069	0.0351524552344169	0.016490263723996	0.177097957912301	0.157672186300519	-0.000422726658303549	0.101251746045925	0.129131030138164	0.0839954841751877	0.0939289794754168	0.0106346236562253	-0.0705571738067738	0.152633021655556	0.0781074231712714	-0.0251670752963667	0.0154004716661541	0.106204327977422	0.0301379829236827	-0.041981059929295	0.0479989585364637	-0.109480125918786	0.00437803566451998	-0.0434584877073032	0.0288766510014187	0.0698782200734389	0.0360559652394285	0.0789211257373484	0.145301903168993	-0.0470046760802575	0.213009383772799	-0.0163304560928811	0.0419213661246278	0.144436343067644	0.0137669163162612	-0.0367904903407953	0.161140235375129	0.0189052189282039	0.0788988564942896	0.086731783113839	0.0824973138027764	0.0318724705389978	0.0544048885985793	-0.00366356842375835	0.122166954127341	-0.0448180662445823	0.0872020240978995	0.0111021604563824	0.0465189263067281	0.119669260488905	0.0256610254631469	0.084533069786471	0.190844177695438	-0.0805238790185128	-0.00691287749110567	0.061657604243951	-0.0697250609324733	0.0461906176306787	-0.0240819377476535	0.0475309865840691	0.0742870275295982	-0.0246825098827582	-0.0589294921346817	0.0339852885032919	0.125118013965917	0.0872990580971556	0.0474122674912517	0.0344652233931554	-0.0325741736305114	0.0217433322481056	0.271182155749002	0.0217813762373531	0.172216956511326	0.0676376602919497	0.363981443320343	0.0427039380079909	-0.0236059774707465	0.0487173814548229	0.0506790521117435	0.0913552925718254	0.124639280141611	-0.0947237089087308	-0.0685570363642994	0.170171818508392	0.0383930351714512	0.0984647229949107	-0.0710522564964299	0.115313133389733	-0.0654311506378323	0.180610763443173	0.128914284289104	0.0814330088631533	0.108433172376909	0.0380457663194548	0.042058424200221	-0.0348402168788993	-0.0508916374481269	0.063901298407534	0.00233158905321004	0.0309657685609886	0.150718364770718	0.106572265343895	-0.00898679931461748	0.0175199094826586	-0.0355950027150452	0.147094318776476	0.0335486009701458	0.0169407446587413	0.102114478724228	0.139351965745605	-0.00634540144653921	0.112782320321292	-0.0168236196677067	0.0825850784243669	-0.00341701977337437	-0.0419059879961303	0.0302606502215507	0.00434777775417634	0.0124659261735192	0.0473605276623547	0.0516234962396377	0.106831230754675	0.0491746070848479	0.229639509146016	0.0784711606005183	0.0421805338973312	0.128320402421898	0.0634778201603975	-0.14784349127413	0.0936515012699256	0.185245978019489	0.0057689066221021	-0.00502686753481027	0.0586919529279926	0.0628959846256239	-0.0362117071254861	-0.102878920560175	0.0644813843471409	0.0465424340684464	0.0269310870050644	0.11197396370491	0.158066011278273	-0.0851440944216043	-0.217061806527924	0.0964724611210903	0.0608807041498602	-0.189529189982725	-0.0550745048613327	-0.0578484764204842	0.171096308963261	0.130129038090452	-0.0564221547179379	-0.0544983153771831	0.0168406217981724	0.264415832943752	-0.0719381489644378	-0.0224756775995602	0.000350430002894531	0.00468411612551912	-0.0938897125272471	0.00926942735770045	-0.0358554564416599	-0.00452239394034392	0.087768061294014	0.0425780259871953	0.110182878514611	0.198795775000851	0.0449677139004973	0.162415638988629	0.0109233524378642	-0.0931049848901214	-0.143457189476521
ZNF474(133923)	0.100938505196875	0.12839942435318	0.0552487362938027	0.128236150225238	0.0531167579342806	0.237007712638463	-0.0480316783134028	0.0271170760669433	-0.0889863468630146	0.051224193261909	0.132887217234733	0.0539216264921364	-0.0511638280931929	0.133331125689332	0.0905445275815832	0.0703661250772142	0.054252340837964	-0.0312432283417725	-0.0856192626930687	0.00870908121006903	0.0618405242133232	0.164705223881886	0.15346304155799	0.150758221274782	-0.149634249295672	0.000583574019808106	0.10449282178732	0.116448201961457	-0.0331786390073918	0.0704202650722274	-0.369915425754711	0.03910713929773	0.0126519039504256	-0.078520909907945	0.055317014713055	0.0601546153879239	0.0338341303841001	0.131279001783801	0.100367162471667	0.0338788689497887	0.0644587355049389	0.138095041142378	0.0797713632127508	0.15012515047026	0.0296195058759397	0.164941265926119	0.128791767415565	0.0483779271230956	0.0482733369965386	0.0943859229392812	0.117390899780047	0.245816674661253	0.196037839388077	0.1836950425611	-0.0354462312751257	0.0264077856870443	0.0744853774283551	0.124440411568069	0.176001180204706	-0.033825040668243	0.181335822012743	0.196617066663767	0.163628585504173	0.0966576287236749	0.143339126081663	0.0609247090754804	0.0172932570739703	0.147284310366056	0.079129005227915	0.00390364708316572	0.0277241289781072	0.0766734615653672	0.195155496052265	0.132338776769618	0.120811172448589	0.0508158392700651	0.102399155198043	0.00768436174642009	0.138874375607877	-0.0232798817067937	0.0465142988117387	-0.038384808746006	-0.0314687126297686	0.147038779710561	0.0927297934817539	-0.210444761347296	0.0362031918254909	0.10745386687546	0.112733819525509	-0.0822274081149604	-0.0218273619801393	0.260772202612888	0.0350296497166798	0.158131042420495	0.094463608883869	0.0735265762088937	-0.00759196654465971	0.154848866495304	-0.0289497964413717	0.0848808088535746	0.131875146713151	0.0884602204477466	0.109842561768223	0.0431400440538345	0.0267402011822503	0.0250165611265961	0.03895729896566	0.101006747087306	0.0696358922243157	0.119722227196524	0.137477902963422	0.122773051844662	0.33030098831563	0.121976774050489	0.243400126918272	0.140558006339273	0.0842407773493086	0.370939452761733	-0.0491694244169303	0.126180161374388	-0.0948012444101884	0.12290185697096	0.185472006046471	0.26150246598242	0.00340054338107397	0.132808172755272	0.000705377535992341	-0.0423681004174932	0.155343939244723	-0.0306659336611783	0.0717408446398186	0.13246837835875	0.0160442343504754	0.0067557429823727	0.206830621930875	0.114443097088251	0.0371985160560167	0.117886570521122	0.122622153493954	0.10101924104577	0.0332308394025404	0.0667198413378078	-0.00800828210730896	0.0527685436294554	0.172524569730632	0.00955856990362674	0.235989769259229	0.0718808695082225	0.491795339910721	0.201970257981506	-0.0224806373760949	-0.0535873830189827	0.0201887374065664	0.152602915467964	0.0883954921121881	0.00537046920141493	0.0369937581239859	0.126953964262947	0.0869238801747177	0.0544671721164827	0.105709214126962	0.0868729974120518	-0.0884808406639243	0.00898717466112258	0.137371968435162	0.0145061967497895	0.111797454816024	0.271307452234826	0.0141147030159313	-0.00130621520044295	-0.017974013340352	0.13567229540784	0.111424861966147	0.0300515054660206	0.0840199139453432	0.0650346557328381	0.242355822331053	0.21166559549231	0.121185322990795	0.0802218726438282	0.0256470129662667	0.0140941674504344	0.015447642703694	0.0145275452870632	0.00151834376319036	0.150917364057265	0.109967874060158	0.0909542652442375	0.115946925336059	0.00270480762009684	0.112125498724044	0.0745889877804484	0.186418793825519	0.168443783412906	0.00277901570748509	0.0791267772179165	0.0899128354576449	0.0619435893770186	0.0320282428575176	0.0443340478569533	0.0194998080356617	0.0837249652049731	0.0206572858629674	0.02109625318588	0.0716747571885637	0.0482636343330807	0.0846443385720389	-0.0630375749248335	0.16473061934258	-0.0958536971668278	0.0693718859857138	0.00501488834076183	0.00819219232650041	0.177394831316993	0.0537032230260575	0.0360115104983997	0.0102771399988205	0.162844412400033	0.01883486493381	0.139059698381069	0.113692845549336	0.00205793533770338	0.120376704880134	-0.0093804840161949	0.138474449903313	0.127781710272592	0.0875069489711936	0.0247896500178104	0.0948510707084383	0.0510057829837199	0.0467413852545729	0.20271195637064	0.0780691637484886	0.140098664969465	0.250539240937256	0.0739305627245764	0.207878011275075	0.0582514190521504	0.0732734109597535	0.00215290090714186	0.0201123029975091	0.0591851572903726	0.159328225625575	0.165178161142884	0.0791348064607387	0.12713152174313	0.0612167672573386	-0.0976924142743958	0.126865854765429	0.16766256845012	0.205444300501262	0.0211148265417033	-0.02207992850795	0.131128730825346	0.123009754258796	0.106553374674075	0.044407612328418	0.246633551810107	0.172556137901132	0.105509645039703	0.0462332940234662	0.113790063959023	0.185793139916924	0.145971089597234	0.267478162118342	-0.0430845451996681	0.0699687586022497	0.122707771267159	0.120871031947156	0.101005262207165	0.0960889768910703	0.034573379983087	0.0678064300920348	0.0076018911386234	0.0716549338385232	0.0957072347200075	0.141479783254709	0.087746141421377	0.0575997461527204	0.0783323076383197	0.228594492690177	0.00654918016760526	0.130995083526627	0.173015335002915	0.0618998609858913	-0.00675828602774662	0.097083599081006	0.0405830732354805	0.149150776343068	0.079467411976299	0.073484449840773	0.0468164093973732	0.0663587170494952	0.297723615883791	0.0996145269809804	0.171626051152512	-0.0555623411362593	0.129488132832338	0.0602347510360537	0.257877254743316	0.052627435338732	0.137075331840288	0.108366952272026	0.0814335252535539	0.163924649765394	0.0633451179396859	0.00880917087062253	0.0496730698983229	0.159370811379992	0.134503670284723	-0.0088497730192204	0.116670114233734	0.0186506542272257	-0.0679926435700281	-0.0172705356678022	0.095670928795004	-0.0347144298797006	0.0934528002298081	0.00798125027958758	0.0110777297777173	0.0942847545052855	0.194722418734103	0.0318371108954166	-0.0651431535202029	0.0666285522405227	-0.111713889625071	0.102421304464257	0.0591374924933423	0.158105337111775	0.0652564520374914	0.172669023565492	0.208713447021669	0.125997359373799	0.17503725189778	0.117998301556547	0.201659431837773	0.10727038663884	0.00943827209403478	0.155166419620336	0.0724501777676218	0.0429824443166613	0.189810209889691	0.116248299855817	0.0845299063366288	0.031291940020499	-0.00853907092033653	0.0318075929447691	0.131469406405518	0.102190253342908	0.00992025051243297	0.103858136479794	0.112618254144262	0.119566415248024	0.0294282740132342	0.124509218807301	0.0243841204323688	0.016914824304819	-0.0963607091382664	0.0785938027021201	0.0389622702042053	0.072888780316881	0.0663568100200993	-0.0212027049063045	0.131618375680108	0.129811062018022	0.0461096805417935	-0.0320793578998343	-0.023096246602777	0.176058634329628	-0.0461747706541479	0.0713530995900589	0.0647186583331405	0.0695107977723591	-0.0487168274857602	0.113350173626848	0.306663346161673	0.036029527720293	0.0375683954655473	0.104562510671005	-0.0197201547941517	0.0647135472474085	0.0670368614276991	0.100027498088971	-0.000494002688474909	0.0273404007347045	0.165705000914785	0.0514070391737236	0.0638835571834778	0.0618214393751802	0.0259105073232309	-0.0527029770664148	0.11899453658508	0.334472866543284	0.0922395143208954	0.0641911727433825	0.122311241110171	0.0502853264156007	-0.0786252186004978	0.0155402078527347	0.055068840475233	0.0772446390235774	0.0844497278600867	0.0301766939509248	0.0486951484508588	0.0253749674176513	0.108429672417016	0.0384165054742876	0.0447562165528999	-0.00889033399536721	0.00221875957683407	0.0360729595317778	0.00177318788100725	0.161220337966867	0.0777956455970292	-0.0202036961819369	-0.0117527690871999	0.139238299388966	0.0693855825000747	0.0253176263778543	0.109882662392342	0.0202053236978406	0.100245914691529	0.00830220213064113
ZNF48(197407)	-0.106293731442503	-0.0278372475088236	0.188473556273333	0.147611275145504	-0.0601715338019741	0.00959446403048459	0.0415017260181761	0.0420534542104897	0.0207063045927622	0.161459311916739	0.0123332357833871	-0.00933457058083736	0.0500317195475011	-0.0388235122207623	0.181565567113006	0.0137958810650446	0.155992499299943	-0.0770589661851285	0.110935023333819	0.126955143341156	0.129774044118669	-0.0449278824599854	-0.0940558989029938	0.0720498728160861	0.099949446115235	0.427427077868857	-0.184740697038906	0.216485968473399	-0.015142380052114	0.058213154795083	0.133195972144777	-0.0766857045584976	0.0129738725586322	0.00378198769095357	0.0380983290946191	0.0166206825619437	0.245571204403928	-0.0794508251783077	-0.0390979340671602	0.114453950961012	0.0702301053913633	-0.0752620062008041	-0.0326877066886337	0.0318433887734348	0.104074965188359	0.370528899439299	-0.109701550017237	-0.175407369391806	-0.0288227229489911	0.196108366230964	0.0558233217771476	-0.107865329829232	0.0845627208013575	0.026688211465899	0.0525264839936359	0.121696265077547	0.0130954247781491	-0.0193176194755963	-0.13506380905528	0.13172558407449	-0.0784972980572928	0.00223145027663147	0.100582490045117	0.180121468857838	0.116136495531724	-0.0357972496411755	-0.0703887361467732	-0.142280777502653	0.0199123617058917	0.178964813780507	-0.242693086167577	0.0449510688051943	0.162309814301167	0.0276660968443593	0.174002915820618	0.191903423966955	0.0871095324755403	0.194322481307299	0.162595850922847	0.00985393129260903	0.038979987486075	-0.0457818213719382	0.0646801629508054	0.0190221874010375	0.202756025906408	0.136216076495371	0.35574514418495	0.00775551297956539	-0.0186007071800219	0.0189319794572338	-0.20231489772047	0.0322480351622969	0.0574420886440082	0.143175237212651	0.172786072311197	0.00828751002005977	0.148389561316092	0.122419294853373	0.0409717753129704	-0.030200801450889	0.158328866552677	0.0222015238284021	-0.100118106980638	-0.154863068476018	0.0966466159580333	0.0424393585936696	-0.0781544108804481	-0.0645191377604342	-0.0484656333879252	0.0327421532379426	0.0429769284207092	0.0842052547330388	-0.0774959011225893	0.124406834238978	0.308349356899747	0.0187221285695206	0.0687777883089575	0.147736462043556	0.194463244020134	0.110590052602991	-0.139703903539426	0.129311688714603	0.0625147589630992	-0.106868025517836	0.0788352432081323	-0.0351875308508372	-0.137596131677949	0.00557925744523051	0.0719084912051614	-0.0403917848150558	0.0281079038445389	-0.090303060657765	-0.196285273566885	0.162117653526525	-0.00110036462136473	0.00109371291440289	0.121575406642054	-0.046887660512749	0.319915234923049	0.0562030508825619	-0.122416159773213	0.0456770185482208	-0.0749926828244142	-0.0747485389858735	0.0375659207514146	-0.0887227972200108	0.056911063853012	0.0884940384080225	0.00911511229320419	-0.0944238394761806	0.0256385293345442	-0.0837516248142328	0.0228957936562413	-0.0715797693347466	0.0489082938470453	0.0722493756496364	-0.0367234495502045	-0.00638776355554737	0.148652021755951	-0.0855727223411012	0.0928465219041925	-0.0134307595754317	-0.136980651916538	-0.305569124795674	0.0252777893933403	0.164987293930523	0.092052722891435	-0.0137549708948114	0.171280884037992	-0.118468610716603	0.0896859845271263	0.0318593047385132	0.0694162156171506	0.0207252907858545	-0.0604096850020025	0.150308958478204	0.15727326919588	0.10318408172323	0.00563266398378946	0.0366673834256902	0.0778566427011914	0.116273765683895	0.0176809381047909	-0.0527214455025698	0.0550521593454031	0.168814539443882	0.0247601493407664	0.179159572224654	-0.0652266141212171	-0.0196140264860073	0.126632123308743	0.0475058511017395	-0.0305648039300548	0.121346868119499	-0.0259454834015705	0.0171501972485207	-0.0530988403502792	-0.0278136335366503	-0.0555043220506759	0.205452095320844	-0.00977507084810392	-0.106406807768765	0.0151029675123104	0.121064777119173	0.0474956898528226	0.00591643060042127	0.129710246923876	0.0777977129323722	0.031303344686865	0.107002909049476	0.0912781212728812	-0.0310682291367749	-0.239192129763301	0.00702427806011858	-0.00713034407880525	0.238554598992871	0.112460316181863	0.106241817188671	-0.158088853676438	0.0636300409914327	0.167814278686056	-0.0979134603714077	-0.00589429606313736	-0.0551111503048764	0.0647713918952453	0.156005138672239	-0.217597219668401	-0.0181951408849552	0.242388462986738	0.11571132007884	0.128521071988894	-0.0663010628382052	-0.0725859865031658	0.0877910008135735	0.237969489875418	0.176499331636857	-0.0248320416673974	-0.0829912614336479	-0.0955292943580794	0.277833480017594	0.202721502058511	0.0850948583147575	0.0791500766795978	-0.0778922882299472	0.271174240691488	0.0193430994168959	0.0894133902902558	-0.194213582658427	0.0297674925958666	0.0714502115514611	-0.0212751688604818	-0.0826727022841284	0.0172392285128718	0.0123967446446361	-0.159648227878313	0.01592599355197	0.0624557922565141	0.244160461827797	0.0893163996503537	-0.0821324476350839	-0.261280586233786	0.111884995468032	0.266756967977162	-0.0443689766258909	0.124426141199393	0.0951936147317125	0.226827787073708	0.0950056933602979	-0.0560528491673313	0.0439326596002022	-0.172071669297954	0.273074023414601	0.157385942518591	-0.0158731285956421	0.0511993667046882	-0.117537119820375	0.123713520966158	0.0599454710909051	-0.0656401112868436	-0.085677234966099	-0.0287811852085479	-0.0430513262155432	0.197543150998839	0.0581283782030746	-0.0746222637680257	-0.0126227485718498	0.055345341145063	0.148829184475771	-0.0484385562261972	0.067161530853281	0.0925796585460518	0.0159800707898815	-0.0369526359301722	0.10058949270448	0.197963688823756	0.0946250487071979	0.0841043276416729	-0.102046031550835	0.0798890133180067	-0.0306594846520535	0.114540404635191	0.00460586800838639	0.0602493989312878	0.105350870961292	-0.0793264106134345	0.0106340630987762	0.0152510073122201	0.0850132337313113	-0.0165616643692983	0.109651800126614	0.101897855792371	-0.110048735196367	0.0134104201761954	0.0357855031519315	0.0670906802447985	0.0649481763040559	0.0830495140372047	-0.015570683064053	0.0459233831060545	-0.0309183963033441	-0.0402872284270874	0.34904154583333	0.063175413946388	-0.0414760849660258	0.0233880565672288	-0.0707649496166742	0.0963409369439635	0.100339400363093	-0.0309253472888902	0.121686553760263	-0.07067264887318	-0.0396217706581132	0.057281333049365	-0.235929663456923	-0.126801235071524	0.158218336291721	-0.0357075201622957	0.042423022876429	0.105043655829261	-0.107828053971999	0.0195772023680519	0.230067258536515	0.0636924873137042	0.118991202077261	0.119372713485189	0.0508483749157836	0.100340915826445	-0.0272930607869724	-0.0574723333943667	0.031395147443403	-0.0759360215492567	0.0295281937051838	0.074644616914527	0.196909715335191	0.3019647157919	-0.00995389851271435	0.0305715129870157	-0.0957856425503487	0.00548140235475569	0.106058922918944	-0.0452476293490896	-0.0942456327424649	0.144767064022978	0.028849551766763	0.0113437061454127	0.0672681767765914	-0.0062944910332108	0.0745685779493387	0.107571133929144	0.0894339524628239	-0.0639186812729497	0.037668223951448	0.117641269782284	0.0765246277891097	0.0996649996229382	0.0837811634989395	0.0774206526282508	-0.00038848667808389	0.175938212927766	-0.0647571491453329	0.0323105877632697	-0.0532895875172949	0.126784688364738	0.0563785840388342	0.124856202222661	0.0790955429785201	-0.0135912312495222	0.172688338545738	-0.150203686743919	0.0318119726114635	-0.0257383266740282	-0.128038786138577	-0.000569211483387747	0.114456484656974	-0.0825946448861061	0.0322419166843246	0.100358595180634	0.122779255809718	-0.0373674586891939	-0.0188033877627529	0.0260819924035912	0.0176807803559168	-0.0791728702125905	0.0978453471117281	0.0798791852691857	0.098095805269736	0.0482537602275741	0.139840241593248	0.241640637626923	-0.00258987045571931	0.108742803833934	0.106402262288827	0.0799350113380704	0.0951639072325851	-0.157763739887978	0.164480013530094	0.0675616334524663	-0.159944133718629	0.0583726314266179	-0.0509905698327771	-0.137960813175028	-0.134608389500573	0.0671277741226896
ZNF480(147657)	0.0444324741752799	0.241055931306256	0.113818491151005	0.057736540110439	0.141444684653031	0.0663956067759899	-0.0641474167901354	0.401401904442818	0.18423093731009	0.0586113202939137	0.00284564141043454	0.184437616183371	0.11527521706845	0.115609715185945	-0.00474975301589162	0.0774516937865118	0.23371994134768	0.0206778621614503	-0.0198261327813896	0.00252045671664668	0.0946549803677142	0.234577334989716	0.142653562445815	0.0657310342429446	0.0909756997259448	0.193166361038027	-0.12345460217132	0.177510532722179	0.376781686883832	-0.043719555033483	0.324840569745352	0.123918893129244	0.111129120190319	0.231379742376298	0.15407435706388	0.107425699731503	0.0906328610264236	0.151545353944779	0.113553099936746	0.0529420906757527	-0.055980755591808	0.141249292697801	0.0510291512480137	0.0866247264669818	0.0873449787556208	0.105635421964131	0.00386043092014385	-0.0300388534682134	0.21199071361417	0.131492701477337	0.181030097599009	0.0279396792703233	0.0942425989749846	0.0433670711760292	0.0762653934874179	0.0441495725322356	0.121524352010007	0.108610831763715	0.0216307213623119	0.0408519325532555	0.115547931595522	0.0207599559080485	0.0124343778605699	0.0441734637683181	0.19287379822199	0.114502675699659	0.0838159611152475	0.229051129719107	0.188277963294503	0.0942449366155321	0.116532018980622	-0.0431247480225261	0.07484839150005	0.139510549632323	0.0994723895002361	0.146047121515663	0.117470667196475	0.0686588932991745	0.0956164653653054	0.28223529975453	0.182308026094793	0.0852522253668084	0.0771903561058415	0.132548970189595	0.190826038422532	0.13637564184174	0.331391169096996	0.134138920883957	0.194018664997638	0.0907119659724449	0.398158994018281	-0.0458089576882901	0.141014911467645	0.0088226267516512	0.10934035243418	0.132005980414797	-0.119446460560983	0.136158615176113	0.177184443168419	-0.0075539480949522	0.118822657720017	0.0112740408476864	0.116030750512121	0.0217094240220228	0.0910916898750174	0.0335772497594315	0.0331937707858715	0.34317586215052	0.156898956622688	0.106142489582889	-0.0981408100344391	0.114398688490857	-0.0617540083687389	0.143612401608111	0.0831333225447248	0.0155731714359841	0.0815663564691039	-0.0841140174713862	0.143643875365284	0.0883718329994679	0.0643619558947614	0.0209512244599332	-0.0515701609261962	0.0114057575180399	0.0433519244072011	0.125561811090981	0.109120805029506	0.0111475390837647	0.117644260169338	0.167213573980995	0.0422997682168821	-0.123913483072937	0.0427702527974748	0.0155531672359573	0.0844267722391409	0.0766304374878146	0.0864200821186713	-0.0541140162038539	0.045950008032918	-0.114805149773613	0.0547462537619056	0.190957191225003	0.0494956353664963	0.244743704697079	0.0575399664053599	0.103309298693797	0.0223732278474319	0.126242934372273	0.180590194437036	0.0852379509301461	0.0138444609514406	-0.109667341274586	0.0169678840674018	0.147784806761251	0.128505051902064	0.146670501945967	0.169936242216622	0.189590995496072	0.178314050901946	0.138958256856433	0.0814812655611072	0.114888384496113	0.00789007857685259	0.206515757827393	0.10765582405339	-0.0496232633044239	0.249720132053393	0.121600433226729	0.258943241512543	0.165395329736484	-0.0614336185193333	0.0373031510037668	0.0579460556069732	0.152329762758992	0.1417300672699	0.0760290520461957	0.0446171603437126	0.00271898262250115	0.0700392612698497	0.0704483867374518	0.0336846141446286	0.104327636743201	0.153752218473117	0.128272140586659	0.00312955412330127	0.0671234043093146	0.137889622419503	0.0822182420219703	0.0340863360067053	0.249251054789799	0.0918587046593917	0.100925670451507	-0.0619891414773339	0.145897411632875	0.188252426724931	0.00731578239191113	0.077220886496437	0.0654444529599397	-0.0243800292534789	0.0193052439841186	0.178363850589868	0.0947516023034625	0.045567650039911	0.170281099349735	0.124502103891219	0.142245794229115	0.0803552427235369	0.115004126081036	0.188375698921809	0.103944523715005	0.0343862093225102	0.0606551851258433	-0.013775522776843	0.061027009245403	0.136744781945849	0.0667548271025461	0.202626694352169	-0.00273830000375429	0.0848190193093324	0.1112050026819	0.0762471374489015	0.126940725968784	0.049420535183325	0.0476092561611385	0.156743945747775	-0.021589925426878	0.155765204820712	0.0992331480891428	0.107213658560639	0.193248943820308	0.121573737938771	0.186675283261804	0.0988031673891111	0.119020395344314	0.0775860829570517	0.172646322077887	0.289314076575516	0.108909370868401	0.0784013924911175	-0.0593095173621891	0.0649436731647992	0.170520266058473	0.090605565900468	0.0234484529504414	-0.0100032898582813	0.00752407075163032	0.132319103309166	0.130985354389317	0.120264312106771	0.067533012507217	0.123543818661785	0.122293916375408	0.0868034742013686	0.134419075490164	0.153731212047949	0.104164384040318	-0.144674706464858	0.0110093869098483	0.195970750689243	0.049423743071776	0.0189672889240926	0.124312741539367	0.0519259763605702	0.0592101793060661	0.102003009109513	-0.0509687383239342	0.085399173664037	0.261494794876699	0.155174144821822	-0.154472151578641	0.108439424715743	0.097274482652286	0.0959591736489457	0.150214512562621	-0.0264765625096684	0.124143573812526	0.139243604393704	0.10715965810432	0.130380185061929	0.107816481031579	-0.0312651789286976	0.133713441562863	0.109552210858507	0.0782828188811784	0.0961155147358914	0.0489249782491289	0.0466629851124626	0.0923194632030838	0.0116807192138959	0.0252367037101163	-0.00782645405689612	0.105750259537862	0.173257798335319	0.0411530458848893	0.0553820842681471	0.231086060108264	0.133147667705371	0.102110734947249	0.117807908149581	0.029081857961867	0.0518125402336937	0.153645294982122	-0.0159545830455243	0.163599856054412	-0.0115206258753342	0.161316195822897	0.0826468127750604	0.318413479104009	-0.0179207702408139	0.0918413881321458	0.0418053740154583	0.130302284602914	0.0514251255533067	0.102526111890183	0.0799153145611082	0.0928018907732375	0.0644463447331529	0.101394980769257	0.217988053571529	0.16531438019389	0.0626689965303668	0.152913104375789	0.0536631561823448	0.0690120623689073	0.195030970593325	0.253220444229804	0.015897298994847	-0.020393405305144	0.134662919703878	0.134239569913167	0.145264535177129	0.215712982050923	0.175422767732336	0.240137334296498	0.131170156069962	0.0680366483082604	0.0835933803627037	0.177822199372456	0.226616855442904	0.143454562668737	0.120867591697909	0.00524807267989723	-0.0676482786760286	0.131876831878214	0.133982015394394	0.149367410428434	-0.0160575294687758	0.0957375839353615	0.0682565862318429	0.100208430395854	0.172478338521793	0.147578888123683	0.0698651463234209	0.0836134539310745	0.210796871744695	0.123424507704241	0.144424359356559	0.11720583646704	0.0399698187477246	0.0196515204573868	0.185769136267607	0.155959383108986	0.0654363487572941	0.0699524224935806	0.172156145883221	0.0942238131626342	0.0491872382478424	0.0968436156701522	-0.0694569616967944	0.13968713352025	0.0843437614024909	-0.0428781248926981	0.221850627358635	0.0332664807321251	0.0437029190514576	0.263723586676242	0.135571408700601	0.0620987955313138	0.0161738990895292	0.123922239675022	0.0931022864817408	0.195788641264246	0.109429323606508	0.11894634516944	0.0762961239287402	0.000575592422952662	0.0942853617548621	-0.00765936356451412	0.0311441581899496	0.0887849692003032	0.0617101146148988	0.122878131044352	0.0526574836167988	0.0269482040807642	0.044782587167236	0.0974084315141061	0.148189498253793	0.142332412732114	0.163833070162093	0.168404703881387	0.171168509700271	0.118796152346615	0.166931183588474	0.13229480147753	0.00628345594550436	0.437126888197874	0.0805471858313821	-0.0325801375678785	0.153650015242052	0.177468691109833	0.00991087536513123	0.102160177218775	0.0689774655823582	0.0989032249225922	0.0916951618634707	-0.00445737919000501	0.113875330932204	0.167288541872937	0.178435689185653	0.173192027305794	0.180382319541398	0.216652565544635	-0.165195449933483
ZNF483(158399)	0.00764034626604143	0.133290505819671	-0.0180125046048388	-0.143919086428769	0.0405425718038261	0.162700160330886	-0.0518954078939015	0.165305706898206	0.0979417619206918	0.0481265223680737	-0.0349404873969439	0.156732420659019	0.0827497014074166	0.00451076691858839	0.00944995971628194	0.124606247559465	0.0914881672952384	0.084258293103907	-0.0044713750615776	0.143622146036524	0.110956788781355	0.105621016634838	0.0729977411238477	0.0614219037577693	0.0599481596094039	0.0475814067642462	0.0571559652991262	0.215719727426807	0.00427127404739888	0.0484936011544266	0.178129120322586	0.0477115083009387	0.177522216341091	0.158665701411326	0.027189033254474	0.171680363560802	0.110771923973162	0.0814116209178086	0.0267852447274409	0.0848690293063711	-0.0133800170280999	0.0403015861813318	0.0611253825966196	0.055787091256856	0.0450777155640777	0.058080979470191	0.0966980185746055	0.095119903235675	0.0737904661432486	0.0231863882210814	0.162774734988312	0.244000596436601	0.0631922364232982	0.0719345626808552	0.0150922033441559	-0.187153412851376	0.055572339267045	0.0299506551589583	0.0423617096741126	0.0458111445845701	0.168222529662828	-0.0487650687347525	0.0373489422759817	0.0401086526527091	0.0879795889548538	0.0947639273674683	0.0856409748281605	0.0997770710069199	0.0530381816959695	0.11180337980386	0.112922744887371	0.124521198114091	0.0863914212852489	0.118181161129516	-0.0105301803033262	0.0615337926337089	0.146103414516353	-0.0592700192893478	0.0654239095045179	-0.0727874893650789	0.084917015261736	0.134430256572553	0.0678885121276822	0.0776815812918902	0.2090838821141	-0.000975510593043316	0.0989386262096298	0.0750464196190548	0.0685398297302199	0.0559681792991351	0.0232697125110808	-0.0247393156112345	0.153096148114332	0.145586866876529	0.123623915813405	0.0193353575585399	0.0397439086424359	0.123067883551505	0.130607501630104	0.0731926582981895	0.175197534998854	0.160162664585025	0.114085807797152	0.112925113892972	-0.0235565937006613	0.152773178507473	0.0273910232074778	-0.13466130436872	0.1179821014636	0.0309443888719057	0.0253333388116131	0.141029252649575	0.115923966081106	0.0667362376453731	0.119990668083787	0.0163650635615267	0.109076539525522	0.0767761353290586	0.1396943124109	-0.00377864940779955	-0.0880545034571647	-0.00470425876412309	0.355050261727009	0.0182053030170646	-0.00179872878114441	0.137085493988352	0.0935123785945783	0.0593242656467548	0.161951485940819	0.0321621852905652	0.0989221822855338	-0.0332168446479681	0.0875537696953537	0.107804096713046	0.029364101241367	0.100904704825226	0.0404729283662755	0.131540192217513	0.0748798995612215	-0.0108994830475503	0.0959064790274698	0.0199316376166974	0.0200062165979064	-0.0473597144047452	0.130916709961076	0.032649723604344	0.0654089167090442	0.121133127513381	-0.00696984154951252	0.0491550777440599	0.0913437365028933	0.0919304468929896	-0.0118202629987273	0.141369338463914	0.0944920635599104	0.072556942079912	0.00595243418208911	0.150167313183129	0.170534765131996	0.156785486086536	0.159330314729219	0.157180127563756	0.128540907046123	0.0219182923374245	0.105277401614883	0.161232252389468	-0.0267363645227574	0.140763927049129	0.114137101666186	0.158057495634865	0.0520146504726761	0.149630383626078	0.0662642782151523	0.0462902514007803	0.0350298727520329	0.141185260033709	0.0897893195505876	0.167138561699406	0.0897121817199386	0.153413134936689	0.241262414834783	0.120625438633641	0.102595249537632	0.0281241249457353	0.150113747694943	0.0700007515244527	0.0834595511601786	0.021531293026671	-0.0131150539091365	0.0242365672200727	0.186823904855987	0.0107486228811834	0.015191416729549	0.0665390779030871	0.00880007394206907	0.119492018295667	0.0904004150155288	-0.00298827433128472	0.0987826535726405	-0.0888338034504849	0.045084303033228	0.0501036258250668	0.107010923353325	0.0695687852443156	0.0769491761700145	0.102752968831731	0.0621244842649311	0.0987527247318358	0.0683922492064335	0.0877564328943598	0.0603438846094215	0.116184053620626	0.112399169463853	0.0854658876123043	-0.000711202840825709	0.0813900711219285	0.120211305449541	0.108863503558155	0.0233291393403122	0.115595441258116	-0.0508910207767323	0.117093897381409	0.0476898192036459	0.197391199904281	0.112016297297114	0.1712955733286	0.158238427347263	0.0823110369630525	-0.000745707100780816	0.0468829093930574	0.134537786315304	0.117522157195568	0.0462689435062309	0.0367160811618112	0.061359912941901	0.082102253964229	0.0208582338903119	0.0970144493969134	0.0332458664245313	0.113269979059614	0.0758227611313124	0.0625984378255387	0.0151762197263019	0.167158283234441	0.0606146757303846	0.124570734827575	0.101932507495773	0.0444387952977982	0.0604945129562355	0.0916583205815531	0.165658353330111	0.0758329610635023	0.079851285131174	0.121170196227159	0.0181865101830888	0.0940798512878886	0.150671512859788	0.0929164966433575	0.109098342131102	0.192622162135273	0.0385023996309358	-0.0444161289278376	0.12186892349755	-0.0173185504797932	-0.0133434039228924	0.0109518706012245	0.153557680924712	0.018277185592002	0.0251280587813805	0.307076791244653	-0.0724511628963586	0.0279419954647734	0.0210886304835445	0.0689157402694859	0.06570385625844	0.112960848480286	-0.0173894929649527	0.105275356412795	0.0513546854839289	0.137551554714446	0.0457458484149849	0.129520880181968	0.0481963749218125	0.0206464131355542	0.0513558793984807	0.0922170315696542	0.13827763702035	0.0723176361762007	0.0497941045909994	0.0634048504383813	0.080554571656103	0.0596006768348968	0.104483725351751	-0.00126096995101856	0.0260987362632879	0.00847456547954377	0.166357412279533	0.0647721530575288	0.0343644891041981	0.235370135130678	-0.0206795246347014	-0.0340828292842658	0.0263480662822961	-5.91670957160451e-05	0.0149947717854912	0.116936886606251	0.191169584196793	0.0983055216493893	0.0718893208723154	0.0973821799905226	0.0322285164522458	0.0350370850537621	0.000404522019202961	0.142568886317269	0.114049396514328	-0.0485584664348107	0.141939868294519	-0.0113975462039466	0.0915333424900378	0.176509592736191	0.117570668692252	0.0470646955551739	-0.00792410429381643	0.207750585106734	0.0100531869173118	0.220104191784886	0.107879774937879	0.0402855098189885	0.0675377048381507	0.0877618471389994	0.122084209609311	0.0325938534314756	0.147621997207113	0.0924798250471194	0.0727812130565985	0.089989971960178	0.141023753598067	0.0730821846783156	0.1848752426324	0.0772075180032888	0.0858502703385905	-0.00348225148825787	0.115647857320994	0.02617491540956	0.00221334447705258	-0.0281522235581098	0.0812760185066334	0.0614010718775171	0.0512673834284335	0.199435552936796	0.182233691761927	0.110203232407077	-0.0187164922428496	0.23380579984357	0.118774291438916	0.0257232720855001	0.109813110432923	0.00303659709072019	0.0691521917070954	0.0603018985167207	0.043633417845649	0.146792821479788	-0.0137351822748083	0.0478856670617787	0.0689126328884215	0.157942544377697	0.0200864439065842	0.162077654858454	-0.0244487083822316	0.106072529680576	0.0612215407281036	0.0619084321347211	0.158400543960006	0.0257651428890086	0.325910661102954	0.0529757584246974	0.0688449589557162	0.114229313652389	0.0772140495900355	0.233395547583283	0.145937532293727	0.127437925113666	0.0773617881125942	0.0917474799625288	-0.00378167447965846	0.107544586798485	0.0389836291455469	-0.0141345507815082	0.139572353339733	0.21335408818181	0.0791310663522862	-0.0131851801510416	0.0870015644496026	0.0307009368583438	0.0140326416706018	0.0580388766577447	0.00675686885030508	0.0678172007263639	0.0746492679795806	0.081211425832633	-0.0540337432714535	0.119118604124738	-0.0153612093276691	0.0221297853960967	0.124606624110507	0.0520157583856036	0.102589556118258	0.0444497044816702	0.102729506940091	0.092579786990238	-0.00503039610117769	0.255200564291611	0.0883729248012117	0.128728846415047	0.205837081705971	0.102213255923008	0.0258967638438349	0.203089045039996	0.0665605951581101	0.0963848310486749	0.125551855372117	0.193575652505476	-0.11842722263126
ZNF484(83744)	-0.00775172406481071	0.107111727193171	0.0491018601132404	-0.122756172944988	0.0676299511703533	0.118968717589719	0.125352910109128	-0.144583352343973	0.0977856045895659	0.0991836366744863	0.0186655060395823	0.0913619419034035	0.0250964121327637	0.0464257190121591	0.0755497463630661	-0.00345080577064213	0.0544932978166474	0.145127677816904	0.0935073472480166	0.118655930350149	0.0327327896356181	0.0540024701746172	-0.0329824939989435	0.155083690462801	0.256521932152041	0.0874257840920132	0.101824605272244	0.104870681008667	0.133064649272971	-0.0477009750806764	0.0349932095595994	0.164893476462658	0.0471925186725603	0.00303237653513118	-0.0212947522743359	-0.00420398073740178	0.0789428241933104	-0.057716021322071	0.152001511737419	0.0382560623454574	0.00840140840961884	0.153673102800648	-0.18527934643233	0.0545533423793157	-0.00052812176132103	-0.00382399792028837	-0.085019581592726	0.157872513986057	0.164590360893516	0.102606145980002	0.0352801355286946	0.148813751494574	0.0608376036798643	0.0951620926598667	-0.0484595094525756	-0.0469010507911913	0.00393652227884376	0.116372969989007	0.00596318694320031	-0.030219398331329	-0.0214839340424299	0.143750593571668	0.0144079271435163	0.0579974609108607	0.0993768618290043	0.0321744103650256	0.005758931443669	0.153721428612424	0.0730055478780442	0.170254153386861	0.0870249675416585	0.14090081643752	0.0387637097054526	-0.00225195584354834	0.120842454371837	0.114102609059613	0.0219684504729294	-0.0981561174769509	0.212801383566758	-0.138308066621617	0.0442123820413305	0.214747205272091	0.0158856456838979	-0.0806983494983467	-0.0563173616128629	0.106102669800275	-0.143705212219652	0.00044045729905466	0.00591915526881326	0.0543745496482374	0.161536024069958	-0.1765871151592	-0.0802717719827686	0.177447109419256	-0.0270809665930653	-0.000257493995730592	-0.0341242897808041	0.0707256255776555	0.00236839086009102	-0.108985526640137	0.205961391956274	0.0783400625887485	0.0578561788852186	-0.0572381621098662	0.0942771008133348	0.110029432281298	0.0806324385176131	0.191799702612232	-0.0487617066426849	0.0497980723468228	0.0896431961871082	0.0498119515150584	0.177523547297225	0.0995297252540824	0.150341021268751	0.130663249117592	0.0181683418748162	0.233157221755029	0.0771392142821127	0.0358475576860203	0.0616828882601987	-0.0491026490957146	0.0545744718773043	0.1132495694363	0.0863260859404143	0.141702716484131	-0.107488353696083	0.00592762969756826	0.200275917104605	0.155298246829965	-0.109938586906377	0.0591464859197384	0.107092806615324	0.0883784741022693	0.106568664807734	-0.0182729972467358	0.0562938069079126	0.121068836548722	-0.0263060465593635	0.0822210389562024	0.0716371674299595	0.0165276980991993	-0.0659009593390062	-0.0398478047552853	0.0339982018384252	-0.0108789793188738	-0.014034468862704	-0.00712600695228781	0.0198553855177322	0.0961274604042847	0.245964385830473	0.0680085237668479	0.00552466705330667	0.000949640934717486	0.0624181328514933	0.0900036264054864	-0.0835787314664736	0.0630171236669056	0.101136276937632	-0.0390403298235687	-0.0474188342658192	-0.0665941223706948	-0.0101940467098784	0.190457729886051	0.0022138426617539	-0.00216409227665595	0.0104446547544789	-0.0715175237557792	0.127674826084632	0.08727025302571	0.0725352966368532	0.0493007912344253	0.144075582183851	-0.00343457414872294	0.129330147181844	0.20608716217506	0.0704633709704263	0.0698968299476829	0.010034368497571	0.0476638387176046	-0.0952188040940413	0.138864494581813	0.000216471098574266	-0.131000409482851	-0.0457792611443569	0.0778275629973701	0.0534590652657815	0.166472148137454	0.0425251122493516	0.142581012542479	0.0266240930059508	0.0571736084525226	-0.00883745365372338	0.0148645530946386	0.137730290420582	-0.00965996928417816	0.0949687416171399	0.129478161965394	0.0924950624125799	0.150471500191899	0.0340328849358171	-0.0133948066046685	0.0943905643690471	-0.0502562785269813	0.0145971529417829	-0.0040625272414882	0.0404477490343848	0.0365777320524916	0.0493724958685998	0.0892099049450013	0.108086883310488	0.00469186610183095	0.176628937839979	0.085327487609732	0.145074481895288	0.0095199566075623	0.0655225890176285	0.0631460282915219	0.0754509345272631	-0.011957617733588	-0.0995779423738145	-0.0267562001490002	0.0374083975302572	0.00102439544704627	-0.0125871806433973	0.0459663612310884	0.0308172418680971	0.0874385835911098	0.173624636	0.0493171218577896	0.0414867497637053	-0.035347472918101	-0.0825339448958385	0.0817114086128426	0.0808748644447958	0.121661011984989	0.084599483370418	-0.00862388795206403	0.00630992098114586	0.112278168836039	0.151551345267398	0.112538566291436	0.0181216371337865	0.116920809419402	0.0165013093369436	0.113115945896825	0.0323063735264637	-0.144462854016895	0.153681647681395	0.0940431371615673	0.0590227045794631	0.0206244347144063	-0.0360094988329461	-0.0285413891991674	0.0788699148366322	-0.0471157500722148	-0.00805416408448091	0.135169574518017	0.0529492831826746	0.0657855248993402	0.0933156978429045	-0.0338183123071265	-0.0246239475104962	0.0532637647246366	0.249951229329752	0.0109749174443179	0.070476566314609	0.0220475106969526	0.0718115070819385	0.203468754405639	0.0778482943823137	0.021266627538985	0.0759573942612072	0.0401712452388371	0.074034053889457	0.266090616562809	0.0501613032809097	0.0606048679246512	-0.0285868834714734	0.0410273942983962	0.0138968954078607	-0.0523672240302129	0.0807878760835751	0.0189672018479596	0.130123485838659	-0.00694003375682234	-0.0720579140681442	-0.0697375758471708	0.176260795517072	0.0526333135426174	-0.0307394826836803	0.0102509198979032	-0.0499396321987146	0.175649901852505	0.185403081583171	0.253784949411944	0.0844023469950118	0.171966439400181	0.134525553693227	-0.0724529932394562	0.0803273295405703	-0.0717058628840135	0.0475379710659533	0.0216894425042639	-0.0451713537762594	0.0253256355142312	0.0547942181209568	0.00793402055355989	0.00524882250320153	0.0661321793823462	0.1628394782626	0.010259884207451	0.00177103761691224	0.04387948167124	0.0257319577078909	0.178302959762431	-0.0430877101882351	0.013196655132222	0.101720034777586	0.0881897951771641	0.017725931310026	0.00425419727274788	0.0400246097823008	0.0399356374505027	0.0767762722915176	-0.220818469330048	0.0184517325052873	-0.0112909363471672	0.0715036238026683	0.0548809618755133	0.0361999646842677	0.248694816083486	0.0624823519133128	0.0972524600845339	0.0970545541879669	-0.0932617993794525	0.0391432151168114	0.0927264845790086	-0.0074969682854197	0.0446458821494305	0.163900165590586	0.0990056870684356	0.121648203226463	-0.0379210431169917	0.0503453200667638	0.136197472843024	0.0905961547596327	0.126823196156431	0.0798369462554821	0.128662890824367	0.103904138272529	0.161071003867767	0.0720321436514565	0.12457915015928	0.129457695906983	0.00203131552149606	0.0967537735278715	-0.0543083163345624	0.0157395982609102	0.125343601102023	-0.0678396852808222	0.0215476172633451	0.143639003464851	-0.00633188837892051	0.133099020621785	-0.0473260041666574	0.0347772963932633	0.123127719841973	-0.0637275325370126	0.0558817826213136	0.110252493895806	0.00501771463581745	-0.015318909295389	0.142348690790371	-0.074005759287373	0.259005072320101	0.100598229728788	0.087862325366541	0.0504026826414906	-0.0629122945781125	-0.0122764667461679	0.0518538229114045	0.043359632094331	0.141469701512874	-0.00172299676690474	-0.0714881614441865	0.0381172958359023	0.177773273994251	0.00360607620328425	0.0883489435613034	-0.0596707206310046	0.122007125138415	0.0781494218588492	0.127606250277863	-0.0731906190114163	0.0296553323159728	0.0142784792062867	0.268643843556739	-0.0742101576553977	0.0153847248524438	-0.0110535563105529	-0.00652427102218703	-0.0772372907655613	0.0613898908282055	-0.0245462863348142	0.19339284144584	-0.0782792129696627	0.177283250952202	0.103873904845716	0.15303475739747	0.156312637093494	-0.0169700741315394	-0.00518777207870995	0.0922109745175738	-0.0303009905134108	-0.0292044090677169	-0.0232425109903231	0.011522522309419	0.0836588143056998	0.108583481529385	0.0106133637170795	0.141609775005304	0.179763740109373
ZNF485(220992)	0.125131976741723	0.0289715283249757	0.00483346560646833	-0.0479685157992666	-0.0456903191051003	-0.0598960144958262	0.0726214545485884	0.0731278571174245	0.160381180349821	0.195988980924806	0.0550807474511068	-0.0726365793623996	-0.0272398918456792	0.0138009718824248	0.0167162266288711	-0.0106800952067587	-0.120073241405264	0.286896255217728	0.0953822387870687	0.206397585151405	0.0683314369843331	0.179843285092954	0.129802588304261	0.0883427526084866	0.161429192695982	-0.00849405885776118	-0.244680631763101	-0.111814227999288	0.0892336489453434	-0.0355143061142518	0.0622806773906627	0.0889647390618897	0.153900953393926	0.0497526149276826	0.0982548400001316	0.0863434065407349	-0.0294430953782037	0.237690507118063	0.1955975354093	0.0576374708074666	0.0181678251847425	0.11761095305363	0.0810306739589567	0.00535193896839321	-0.00674476460101688	0.22495609257737	0.135515660401091	0.115535276804513	0.0907694958596224	-0.0182987761255107	0.00283018220992625	0.344543081273803	0.192041911725286	0.1119277855725	-0.0422273632954637	0.0970962865285775	-0.0444020172791467	-0.0127807317155736	0.175503734034369	-0.0443329404837713	0.122765978557807	0.149888856847307	0.0877398800576802	0.0828316091885507	0.028158069581228	0.0491437846982556	0.19306782529709	-0.01627614807433	0.0522114108227267	-0.0959422883512977	0.00331994043005464	0.0579990503231534	0.223671676559797	0.0363833386150203	-0.0593695850614714	0.0247468814081866	0.044768084761988	-0.0477321725547381	0.0706110912256329	0.0750982245085614	0.046416396783975	0.0336508671339265	0.115697852357555	0.0138421887730642	0.0820479428109769	0.0629126543160061	0.175484895735432	0.00136597315594415	0.0808233108841529	0.103588243310736	0.105164442445442	-0.0359972931114573	0.0169596957562268	0.0423449447167205	0.152468400293107	0.143498646075535	0.0271354539612733	0.0197381175609103	0.13553531074465	0.0920279750886254	0.0618258168062007	0.136802054526687	0.136261241247761	0.0132338144948128	0.123633673973704	0.0416419618068733	-0.0530887039037725	0.0436181737260769	0.0312016551180076	0.112462936856389	0.06296181004215	0.108072495043618	-0.106122307964348	0.111682769446165	0.0987348622807198	0.115004470541364	0.139103719101892	0.241636359179578	-0.017877077200787	0.181335301157747	0.0164091183526213	0.136145065585397	0.0171731477971957	0.115192727766433	-0.0627271929879496	0.156788993129778	-0.0160295052838045	0.0655396534537826	0.0702576562489372	0.158467647991513	0.156519205019196	0.0639607052210243	0.192892548067506	0.21973949164476	0.159569756520829	0.0146288384101675	0.0666041028001255	0.0326907329186218	0.0679676535715395	0.119014222150545	0.144729738183681	0.155732499159714	0.120201005228843	0.211554612452979	0.164986948605588	0.130950217795689	-0.155146133460402	0.0369642389975254	0.187656007234226	0.128632820384675	0.178573057918583	0.242458157536045	0.148579257684857	0.0783786384388573	-0.143817664585198	0.0696774615071865	0.0567290373590051	0.0518876619959743	0.204120296907428	-0.0491720819031978	0.106972249246203	0.0460048535172187	0.212848754988734	0.00905845883840503	0.0118276327614534	0.0185328316738169	0.0210758011369909	0.18424638792943	0.0505398769075809	0.0193861459869539	-0.0609323166978726	0.0496346484789671	0.120265770786767	0.0139330139941212	0.191595340642719	0.147858144422159	0.136761643090261	0.141732491687207	0.0324650010700024	-0.10692086056662	0.0557849387258296	0.134685675807955	0.144111729389694	0.0180228427558205	0.0743973164771656	0.0134284955674111	0.0488920674301392	0.0723166601541414	0.0550284541846896	-0.104328874380274	0.0549902534643757	0.0489681139804576	0.112852405485671	0.0624269581026101	0.268937620628897	-0.0535679213916091	0.163003909413387	0.00852960646040524	0.0524197284919511	0.0443659587240626	-0.0463534024740164	0.105282750511313	0.155441538208737	0.174511660792218	0.0172690600700945	0.133539736644969	0.150032810534511	0.0576321068887711	-0.00736439685034728	0.0422903784170726	0.125237200118154	0.0169663475684383	0.00986535489923497	0.06937808515048	0.0155376538927706	0.00705509360485477	0.237334335920132	0.0290712090427514	0.178682043844434	-0.0117766038882219	0.130413037472183	0.193332585421875	0.0553607498333213	0.167702759804795	-0.018970756083412	0.0850486679088026	-0.00284652804384353	-0.053665591046642	-0.0157758216637115	0.0100343416533578	0.128825258479357	-0.0209524450217019	0.0646821883218405	-0.154933480045778	0.131491591348641	0.0339923070200879	0.0864906566461509	0.0445809819666826	0.123927113184214	0.0397558758176308	0.0721852345956147	0.0846888493801804	0.0621611748882116	0.108859552555223	0.157579922158577	0.106312897233545	-0.0615327258915158	0.0518750721497919	0.140973024404194	0.123643353548773	0.107016582746478	0.298848122790773	0.0622373610643639	0.0560563836000941	0.190497668216701	0.135736353230837	-0.115128115012142	0.164239160498484	0.0629797194085202	-0.0699137725056366	0.0756010910422796	0.0493670756538247	0.173163007115411	0.0292273576218248	-0.290926731354993	-0.010450434170519	0.0898655085786478	0.179732624790447	0.155995283715653	0.207340226529653	0.0266921382353353	0.420979744814342	0.162791726824243	0.171091104450375	0.0246646034017001	0.203660537170599	0.000743580185055961	0.0619183650696155	0.0100139670137837	-0.124575381890751	0.166982118028408	0.000681796952977825	0.0246997695009241	0.0111779540013658	-0.00778037153942149	0.107639911590992	-0.158514245394618	0.0597345553766226	0.161576686331323	-0.0436165079130795	0.150036690860379	0.0747136194581579	0.0108602469729556	0.136611938192821	0.0271048347357029	0.0718483207957622	0.10900982203608	0.0818831647619207	0.226799096916177	0.276675147245559	0.198742789487415	0.00752818445376774	-0.118616391961083	0.184827562053777	0.0336340605231903	0.139194439711616	0.229581108216591	0.105718027473457	0.104301978927308	0.212329274142271	0.124740419990548	0.174686241237966	0.146409033521541	0.12651543755983	0.103815487370426	-0.216901971818374	-0.0640541021280989	0.0732361860530273	-0.0604050721410836	0.250970727480786	0.0756274567395474	0.114110960325501	0.0771585456393195	-0.0755658756959596	0.126242150174029	0.108968555455886	0.136559455489882	0.14577517187618	0.0289619629806794	0.0426116404376971	-0.0614956987173823	0.113206605236026	0.0313326082541967	0.0981203028542354	0.0573634029090957	0.057781169755034	0.0831797163530929	0.15766044297471	0.0249904864999421	0.163994794346161	0.0610375330811863	0.102693574291405	0.100940453714969	0.112788610627886	0.00987080386612923	-0.0154427814500535	0.0261318615331296	0.0815554805840669	0.111185824293743	0.0628157335807238	0.0698759559232086	0.0602534280441888	0.0461063411043469	-0.156522738752558	0.137391432476448	-0.00164756243445748	0.22088247410971	0.0574342792395587	0.0945348927928812	0.0673128757658954	0.0292528124582831	-0.0410574154550824	-0.0410118256133046	0.0345415949125711	-0.0140158264547435	0.0298269834806891	0.0143151768992096	0.0940895069199871	-0.0412471498312356	0.180189334647486	-0.0106064226708555	-0.0040908540535322	0.141195562301004	0.0671042846265919	-0.0438254335412478	0.0749509274527589	0.124800903622758	0.175291317940712	0.0945927596675779	0.139915393825924	-0.0301594589361087	0.0724792027805665	0.0272510686075634	0.0706211628157675	0.0598964859090499	-0.0135161039383409	0.0574358384295756	0.0581780744005016	0.114834120135143	-0.0959769191770021	0.334308312755722	0.158089174192869	0.0287759755139522	0.0207007358904843	0.0748291117551139	0.095406897654052	0.0786264098625085	-0.0273456599656822	0.0654889605870689	0.0272820025392817	0.0450624536434754	0.00200171051011421	-0.0150252983406012	0.17056468012974	0.165465463639191	-0.112334250195603	0.101204015339514	0.230616100128145	0.348473864311539	0.087106883948703	0.101407469132977	0.14769506012518	0.115053900009705	-0.109927119681791	0.206979046298962	0.165061080589136	0.0763731596878506	0.143405633465873	0.0499310712482862	-0.0546779789353316	0.0339386904457025	0.160344680109378	0.0544736997478986
ZNF486(90649)	-0.00593705562320138	-0.0106312610349887	0.127660286006175	0.00057133840940261	0.117022083001702	0.0205741522792486	-0.147901915382586	-0.1425961003657	-0.115715886118423	0.0419545442958393	-0.261443041126333	-0.0992083245373104	-0.0671776103078821	0.0765821963142392	-0.133040751209643	-0.018464897049916	-0.0767014841962903	-0.00875611277252407	-0.0225840817522345	0.0108657222874935	-0.15680245123348	0.0250455760864901	-0.300379505100275	-0.0981215528918284	0.029212859519038	0.135827357656858	-0.193118608924087	-0.0185557311616346	-0.0147756146140992	-0.151686429691858	0.0101040945330634	0.0530662116844679	-0.170457431256493	0.0228186186388523	-0.141744958265211	-0.0842281647960383	-0.0400867861861283	-0.00784448080678581	-0.0331348665751657	-0.0119867548861506	-0.0542093011655546	-0.160335557824161	0.0567606814001789	-0.0176310978166611	0.0251023313420747	-0.129531172154305	-0.0696959073468821	-0.0259472857748829	-0.12695389422837	-0.0878951623544289	0.0208696106557612	-0.0128681325124899	-0.0698445763706528	-0.0564483112096533	-0.10340475680019	0.0391975782109831	-0.0346029201029373	0.00893483046189107	0.000589193527885418	-0.0838251188681793	-0.0604366565429919	-0.0247296241111622	-0.0926896211895679	-0.041623558089425	-0.0809182481727089	-0.0776236219549835	-0.168118594311184	0.103553614243449	0.0817106282971412	-0.522277073403897	-0.0166503834929364	-0.111471330050312	0.0159855827523326	-0.116066825731745	-0.0246490063863302	0.109204562816638	-0.295595483667051	0.00388128862626004	0.0457083245424214	0.053488007995163	-0.0288998033603296	-0.0745795089782403	-0.0929347187816347	-0.0830602637461063	0.00619276236416594	0.0599417018543893	-0.113919809382278	-0.0639651701589079	-0.030224119394042	-0.163676907967464	0.0246826561662531	0.00608661385662631	0.0460782283384471	-0.0686198022227259	-0.0750602829442845	-0.034309286779647	0.0463341207506926	-0.13044395997672	-0.0677583363446834	-0.0477187531528804	-0.211140860287644	0.16255791883863	-0.064923830964986	-0.126134000737266	-0.133527100847357	-0.215517617683448	-0.100453902712118	0.0920116633846037	-0.0630117857931523	0.0218144681331147	0.063558492429936	-0.0805898526213339	0.0894529892155444	0.0999725584456173	-0.0475113787426161	-0.126372991050649	-0.0599218654491813	-0.0867698029894996	0.219879470208864	-0.0881704664523207	0.124276899657109	-0.338095672734899	0.157678409343372	0.0197479245761214	-0.0123259358412677	-0.266912239254188	-0.0382717370628192	-0.102143657034185	-0.0204859816617919	-0.0712149301768752	-0.123037507083581	-0.232869367700936	-0.0195889848156647	-0.0802981251621094	0.094647935215165	-0.1821889462061	0.0647104783787138	-0.131990641458947	0.0527229940476317	0.089610643643813	0.0962736574267048	-0.05684433984506	-0.00207768596474011	-0.109880237942513	0.207579537914792	-0.0087205749217829	0.012942436974097	-0.0719684084665489	-0.0340734958077083	-0.0204703867571953	0.0601184107072597	-0.0878068526047248	0.0475658315438093	-0.0377096606814809	-0.0824725052858405	0.145492600102897	-0.186837795199052	0.000439288636532366	0.0648105029095593	0.0255893398758967	-0.0374236222615513	-0.130610149269777	0.176981807218862	0.0159474878530583	-0.0614101560470885	0.124107887537511	0.00155417560788264	-0.136945171630487	0.00630941156603408	0.051430443904336	-0.0711957860453729	-0.00710633595833932	0.0447266057396227	-0.0812369695649893	-0.00732120522492309	0.194683416638429	-0.201128148554034	-0.0351466090974454	-0.0548584289359278	-0.0135294828484017	0.0819891997313543	-0.0118089581928847	-0.106021300739596	-0.0661460554928851	0.0104835875321775	0.099481004112136	-0.10703920283157	-0.169579046501246	0.0156336246424341	0.0455969927543644	-0.030763303153968	-0.0627710321093232	-0.00592178025625801	-0.0875535676465006	-0.135085065373571	-0.150072566336532	-0.0784833406041736	0.0280551830228872	-0.00206506038283577	-0.0929819838894619	-0.0839194871822809	-0.131272779022964	-0.119277637412023	-0.0249678718171318	-0.228622030044838	-0.0304963665332332	-0.13077183521934	0.0250931345799215	-0.0729971552632578	0.0226795329883291	0.058155214496613	0.022093159081498	0.0423692904287377	-0.0485007663963622	-0.0889659059398843	0.142663690262288	0.0777773375091029	-0.108150688000411	-0.106729686182893	0.0132386850295008	-0.106847911090964	-0.0331945974396595	-0.0884267854277156	0.0345826779930546	-0.0494941832918256	0.101233503448	0.140494951480194	-0.127795701184182	-0.0189339321046385	-0.0394285088652694	-0.0058896088685655	-0.0932504041998023	-0.0126824319410651	-0.0597256125537023	0.0958154100203882	-0.0671260933660601	-0.0223141240056113	-0.0540313406628423	-0.075434041313535	-0.0473159952046082	-0.0893187795364367	-0.0469620802386126	-0.0597518273360348	-0.100292299061263	0.121085789500692	-0.122240636861271	0.0218994653490038	-0.0144213407701495	-0.0788891155218728	0.06683106653492	-0.141745495266896	0.0291160869769348	-0.103591469530002	-0.216811738059452	-0.0938807439541707	0.0321013596229256	0.187833058578855	-0.019417201990339	-0.11013225090461	-0.00837197381123797	0.0315201844661939	0.0402018281409574	-0.117017981990189	0.0900710977389446	0.0556505088325256	-0.0710297590889369	0.0265258297423894	0.071344842043986	-0.0671598592910564	-0.0499703447630923	0.011534377884283	0.134728108586668	-0.168421168199642	-0.0740492978578902	0.012100323652014	-0.103268380795364	0.0306153927515681	0.00854360862870594	-0.165542111457862	-0.100040423733794	-0.00155129576455158	-0.0729456685494734	-0.0898712209953429	0.0348900955288832	0.0668639173538591	-0.0141872757719209	-0.134531152095002	0.0276109362837677	0.0635542786777093	-0.15288626207017	-0.154883044306373	-0.10701582378589	-0.0264901836420887	-0.0854420110645916	-0.00229460458656287	0.0339228215877462	-0.246018140736065	-0.0759080274962586	-0.0822718829726134	0.0382334712812696	0.0237987334094004	0.045813601760992	0.00432343246527652	0.0811332202024547	-0.266234523716579	-0.088084903088708	0.10198562429398	0.0794350585228185	-0.0410740249110327	-0.0203079063810778	-0.0427349401103877	0.0777975707057305	0.00554611609481218	-0.0987026405372932	-0.0203267751509189	0.00674534074252968	-0.0917946767983878	0.0700353660077144	-0.122252297483282	-0.130973300652994	0.021641905920233	-0.0594667276733012	-0.0896260930691868	-0.176969255691949	-0.128341593594671	0.147562145889481	-0.0416971278061088	0.100171993298802	0.0855564499548632	-0.0583446320911564	0.0215223732980322	-0.0196396371428836	-0.109438711372694	0.0433143732777537	-0.0318356927561467	-0.063851289229705	0.0785643676229332	-0.0145782879378796	-0.00220020317769443	-0.0424022682339293	-0.0365272084421987	-0.136739506143294	0.163583445400213	-0.128512614976715	-0.0555752610001732	-0.0303886496209776	-0.0994347600922062	0.0245660398286215	-0.0525292945558637	-0.196127860565654	-0.0984483349331848	0.0365697929687325	-0.0896056535437999	-0.264716738584055	0.0701898575350049	-0.0576114881434681	0.108595353938409	0.0180863265941561	-0.0292747843654969	-0.114428435533205	-0.107691565246303	0.0261728340687933	-0.142123322851155	-0.0995546250989994	0.139019063493287	0.0315371686965666	-0.0958392680016173	-0.0131661317518591	0.0635516481136239	0.0575384806713323	-0.0841568975446867	-0.00534611351918828	-0.119160646791978	-0.0555931695761159	0.374506649604818	0.0986617188039093	-0.0127769632929472	-0.00305250227390005	0.0152433945364749	0.141377014931404	-0.0621141706121835	0.0667845349731709	0.0464853055149595	-0.106134417813691	-0.115465350081006	-0.14598247037043	-0.0987076138952089	0.0720553201982556	-0.168116113824567	0.104710319970233	0.117308581264472	-0.189344136716194	-0.163064649825136	-0.0187703927416765	0.0700090668457819	-0.0558796118776973	-0.268511582175513	-0.0443392866157215	-0.0700143550390647	-0.106442958744225	-0.0145015388450733	-0.197645342313545	-0.00577640269507509	0.181954531270502	-0.0312448872816813	0.0865130614439462	-0.0123688794058482	-0.155012852195383	0.1446740190908	-0.0478444898392314	-0.025526286153222	-0.136978424161872	-0.0217925117100671	-0.0633552212249668	-0.113264580952473	-0.12472487538896	0.0970246084248572	0.0688745139525579	-0.108361578017203	-0.0947376030165413	-0.11213796577335	0.27398761422169	-0.199962218359974
ZNF488(118738)	0.00127009068110071	0.084580676607238	0.1882851506094	0.161111586732324	0.0302859850339841	-0.00426950986919603	0.0104146197660635	0.0635555465801399	-0.0620138984767611	0.106054220846653	0.1158308413081	-0.107391178430892	-0.102404547711335	0.152075660068809	-0.0923660849666074	-0.0805220438674329	0.157608324415482	0.146350800242923	0.00866516971782908	0.00557457695167576	-0.00484071137908053	0.0368822068386341	-0.104094040552735	0.123430205926878	0.175965834077201	0.0994079794856076	0.12707847893334	0.156966031398293	0.222210831002276	0.0679338773175934	0.0564330927467667	-0.0301020513281298	0.130213481662619	0.0266343101511365	0.0882504917186051	-0.0190564265500239	0.0240138901542549	0.0558610442894317	0.189227420858172	0.0457310654629	0.0715177047977874	-0.0420190765115534	0.0186354080580694	0.0812913708264032	0.0549424581300004	0.072746602437477	0.115475286287771	0.0212258793059376	0.126007723738964	0.065650268783915	0.128955725767972	0.208781950081545	0.121403081991635	0.047920463196695	0.0157495503189462	-0.0635381193730661	-0.0571631520179985	-0.0577740788580116	-0.0450171141435392	-0.0513757554093482	0.0137900961335081	0.0254364734364762	-0.0164435651406891	-0.00172003143702396	0.0740743934658962	0.0540991319705224	0.00156081145899306	0.0196850704467271	0.0224973668590634	0.109339594875439	0.0947441939728231	0.0654184458907055	0.0940239116734471	0.0440677012943338	-0.0150474425698221	0.072220832466899	0.0959792141172442	0.185053468907625	0.210687199911537	0.00377597739379834	-0.153074570491237	0.105767650463101	0.0674007633777021	-0.0913124062100986	-0.0333841588811897	0.0651988936629287	0.0777770714552592	0.0379032320935209	0.0291023333531196	-0.0116887388388605	0.075747552969853	-0.0314117980411681	0.0259532994602846	0.0224706849982636	0.116672561341149	0.169608447797942	-0.0320891671858828	0.124909852773607	0.0209550214054414	0.0289363191971806	-0.0374689822658859	0.104016861034209	0.104170171237146	-0.0338740601391359	0.0503940535915003	-0.0279732683181791	0.155169380989214	0.00348386790916878	-0.121870684852872	0.153231374025075	0.12441591009593	0.0330565281018531	-0.157812378970466	-0.070084840801231	0.126453094762438	0.0160788396991982	-0.100936851027273	0.192462474143276	0.11585667794665	0.0743420126134353	0.0102530387545619	0.077643890469843	0.156114974855831	0.0748616100282107	0.0440103541236594	0.0530173396608024	0.0203619378492954	0.0322657641927075	0.0492714390526078	0.0602287496358845	0.124920277564065	-0.0513374374092392	-0.0449368097580251	0.0754200457208785	0.0845359419502252	0.0241538755147975	0.12210866792897	-0.0606043293633547	0.0693824155893833	0.0329224945390853	0.161076656893661	0.167074093807747	0.0171701544201715	0.100310676460942	0.0395922840364373	0.0511414999433878	-0.0529624925546502	-0.00549422373041933	0.0381712597369514	0.0863719707045303	0.0821765783270288	0.164205948516008	0.0501702740731016	0.0771826992114993	-0.163681999319326	0.066666928499921	-0.00634062033914417	0.0700657565011035	-0.0221464029278323	0.0213444188104337	0.047765864566816	0.119373772534763	-0.238835903670818	-0.00394251132455854	0.0320410996659674	0.236270844327096	0.0144713167001789	0.162543897936352	-0.0249055949639149	-0.00406989551144181	-0.116061478374782	-0.0340311884128124	-0.0875133920353545	0.0415272624563209	0.0781189786346521	0.179049194253202	-0.0162232652661686	0.115822318862872	0.0665052266257481	-0.0108188021878658	-0.0211668312227954	0.0839478776244707	-0.138938749531175	-0.00784281947993518	0.105191348023054	0.00486180199537824	0.0179960495299709	0.114472323031437	0.0800010572440258	0.0774561999125377	-0.132424145837851	-0.0606475348398756	-0.0217440900630715	-0.0096747444986715	0.186901991743837	-0.0460569305061488	0.0216292173891537	0.0273080991690873	0.0133847638719894	0.00429094112833198	0.00922332855652728	0.0695254849226133	-0.136888736989918	0.11392025577586	0.116497875134894	0.115166528653725	0.0961499923612705	0.0342876477094772	0.0896182845697011	-0.112212820215877	0.146201786324918	-0.0580095503047555	0.180461315076634	0.0651383612664199	0.0349275815642541	0.180143231979655	-0.0198478760706806	-0.107170846116429	0.130145419997128	-0.0595236880034415	-0.00393552601210538	0.0748940689164612	0.0631322283962956	-0.106523101769931	0.144924619887768	0.0981772699632107	-0.131006608738055	0.0332024939234157	0.0402148188198972	-0.0449457070470081	0.110183567087432	-0.163045894603577	-0.0261916805810733	-0.0244474683167811	0.0391625242324471	0.0260369305028938	0.0601435238830734	0.0447318660797268	0.0713024475940434	0.0550462101034909	0.0631454659962791	0.106587615434777	0.08850634491556	0.136474599520534	0.00990210831377617	0.0356367352101496	-0.0166319641306148	0.00902143742182889	0.0197732870457848	0.053762718780621	0.0817473451982947	0.0884753792568118	-0.0440408736731731	0.00555597179281058	0.115808501673004	0.00762170085760446	0.0222505061227651	0.0554720375887146	-0.029604216148902	-0.0432208112624067	0.0742097069182821	-0.0574396427652288	0.018778744314144	0.114332071154985	0.109802902842302	-0.212435429905168	0.0566857747747642	0.0549368854067436	0.0730622157537641	0.0477122250705407	0.074786917738441	0.0362516271858442	0.0794619180034407	0.0570741786449617	0.0650644349154673	0.0497224049294188	0.0325962514738188	-0.0460615990336217	-0.0673368607959837	0.0326411374781669	0.186414853390922	0.0271989952901861	0.0264087333186863	0.00924287198102236	0.104328284048861	-0.124552872974188	-0.186434895296319	0.0934082546664346	0.185935242915293	-0.0704184247453758	-0.0297764903241607	0.054683699826967	0.0734932231113656	0.0744755445469854	0.0761250677078439	0.0715004796701273	-0.0513708466304231	-0.0320021928706492	0.092822163295444	0.0185980920638954	0.0621165749583896	0.126764109391229	0.0277288748121136	0.0395006900418686	0.139138451515663	0.0429424310079492	0.158326093444404	0.133606403941581	0.0743536597116915	0.171965734688646	0.174085333861805	0.0967020080450436	-0.0459927214070778	0.0394909621691372	0.0533219872072149	0.131315522363058	0.00656451485315357	0.0309506278843498	-0.0622839822038263	0.0231559543972516	0.0160203664535456	0.211231535739145	0.0670431434828677	-0.0425881774164979	-0.0243439667711789	0.10032641002653	0.0544455950033503	0.0745881453760594	-0.0212620070729524	-0.102538207678011	0.0464191373723892	-0.0382093296700146	0.0914466611939922	-0.187245323824829	0.173419554523	0.170908753514689	-0.125518691202176	-0.138907327827069	0.0852134242719543	0.0664813096849794	0.0776957200790716	0.0071602666040109	0.0114445550250384	0.000274143665040978	-0.048803339431641	-0.155346887049103	-0.0214085724694996	0.092337561872402	0.0568864600296805	0.0103970151190345	0.0355305072648612	0.0545022022575887	0.0139539209450904	-0.0226608388030787	0.0533449604022712	0.0143717132525316	0.0662575739325753	-0.0192351332066951	-0.00760221599241997	0.0626857862135655	-0.0313236588379057	0.0152685666314278	-0.00960928083146468	0.0726653971046136	0.0564185532031121	-0.0296684344454514	0.0954728053039048	0.0541563062515099	0.0762792207861846	0.0981133879121552	-0.0717895515399129	0.0871657630192218	0.00818791745008852	0.0120719520342115	-0.0737831642139072	0.0519512488594247	0.0732748337390436	-0.0547548237945915	0.212909107946747	0.0635805515650474	-0.0157803396069064	-0.000554116002210164	-0.0229396875819227	0.0336729480986916	-0.00865131767930048	0.00564462728034985	0.0662043204457156	-0.0886221392289785	0.0372019037753082	0.0342794367371134	0.120451328557882	0.0124886884779923	-0.0416853518299086	0.0733395960644855	-0.182086433103946	0.027626703011632	0.0735145877390173	0.239128247643688	0.0216050444103641	0.0222950948553501	-0.0497301449147586	-0.0175050955598412	-0.0511749413538333	0.0682047399763306	0.0363399562922474	-0.105811574478545	0.0392618733860789	0.108730428235883	0.0188360535026724	0.1005327255725	0.00876440370458737	0.130903323075188	0.0257691459535369	0.101502067486	0.0496915053947363	0.0895843626110903	0.02469630799628	0.0970805372772958	0.0268811346197649	-0.0963970104294032	0.0273310706802061	0.104413958976362	-0.0421358808503127
ZNF490(57474)	-0.0943105448898486	-0.109559524589453	-0.0443861490735687	-0.00872621821709539	-0.0967011311475105	-0.00428935100726667	-0.0487886886091781	0.0141760840591381	-0.0519973846277212	0.0726324063667805	-0.022319868006713	-0.0298470590573307	-0.0633926741968174	0.00462928236335716	-0.0677007316704173	-0.0277030905812724	-0.183681681510372	-0.0235269928126587	-0.00670429566167626	0.0187762915581206	-0.01936585129124	0.0434288102646326	-0.0573732769635399	-0.193218890193819	-0.0565499648239986	-0.00208514613707469	-0.0143260652856664	0.158126261445401	0.140452340592163	-0.0892095105223771	0.0646973302255001	-0.0111906667679214	0.0160185540419958	-0.0306710595808095	0.0185672528604131	-0.147804855147976	-0.0736830617814477	0.0435039545929444	-0.19491379243745	-0.171384349996351	-0.0906424701755029	-0.0129218307684641	-0.0509412111943996	-0.0161831045513926	-0.0995494425696933	-0.0181853847395083	0.0361502896866122	0.0758396844846379	0.00500756604464291	-0.0124371155502131	0.0252758616793459	0.0143662311643363	-0.0590487307319057	0.0548471157818231	-0.206285405170394	0.048464871461095	0.0666340955034788	0.0117439360272455	0.0623162515982764	-0.275058393057579	0.169842747741964	0.0300954608469723	-0.0139033726206664	-0.0532704996201951	-0.0707038028773788	0.111243229866014	-0.0205295347520577	-0.0194691319369906	-0.0940127262090648	-0.119114420992939	-0.04636129864149	-0.036641425772829	0.0772158834769166	-0.0261279410219851	0.0235420501225639	0.0706113171549842	-0.116217613474609	-0.109247045248353	-0.0236754504878883	-0.0236933884795858	-0.0682247442952575	-0.109559786853779	-0.0856969790374614	-0.0580890984316208	0.01663220307829	-0.0990703262088002	0.0266913920520787	-0.0342287771166726	-0.0564667944083744	0.008885358281566	0.129015435552102	0.168468986757289	-0.0439290867622204	0.0563323852274139	0.052663902352178	0.0608975046148808	-0.0123895068923524	-0.0311231381464361	0.0885796157456215	0.0901490270594775	0.0272168994738605	-0.000207638907845687	-0.0429494805109991	0.0209856753998392	-0.0144770754714066	0.0414609858499206	-0.0252606044414028	0.00826817794137624	-0.126625314744751	-0.0932174464429758	-0.128454089379488	-0.0192412487420256	0.115098996037525	0.0137794368595486	0.159662476859209	-0.104753870354174	-0.0547958539890448	-0.00746485391769865	0.0400739027321543	-0.117234515694467	-0.00703165776101201	0.0778588497506978	0.151832574483332	-0.0613949367451329	-0.113091492519602	-0.197594421738822	-0.0271300304819647	-0.151886269620781	-0.0105108404820848	0.111413304322079	-0.02102372700935	-0.104323746446345	0.0244724897737223	-0.141075515602296	0.163519592041767	-0.108428839596006	-0.00484779316155014	-0.114806499258675	-0.08437166763948	0.189983776998055	-0.1616132864395	-0.0200038675660313	-0.123482469889629	-0.163881553385791	-0.130169893501198	0.000855374356269548	-0.197285388761173	-0.0926060058340641	0.0421899140955569	0.0268456759556152	0.0516539049528594	-0.0652573092169928	0.0319670468068811	6.29390428601509e-05	-0.0320525433140941	-0.18898713331748	0.0479548083744463	-0.0583798636733015	0.0937742151698709	0.0427056805081672	0.0421646120445871	-0.0867527435615155	0.0893339691123261	0.0014753620350474	-0.0197556494455144	-0.00363267911199608	-0.100050050619985	0.0018174475090629	0.00711458138545405	0.0212540161849308	-0.0379659003706157	-0.0368385923063729	0.155651710014932	-0.102185429807147	-0.019483149153583	0.0990813562320554	-0.0119597691994218	-0.0596800827922303	-0.0666218434408656	0.0499342228466017	0.12866024357145	-0.0323260052897593	0.0843440790069104	0.0588034861716814	-0.101692378972062	-0.00344047365287406	0.00802359964920289	-0.0882476577259979	0.0450917778334968	0.0105207944536863	-0.0626326514894383	-0.0599048251884999	0.126892966183992	0.0521444212242888	-0.0267360801227717	-0.143821423594354	-0.0175377901034821	-0.0304824147421915	-0.045609581243628	0.0610981633211129	0.0582859017940164	-0.106389207820207	-0.0145872708769295	0.0235180053810447	-0.0546068061390523	-0.0135944834693957	0.00269276683137322	0.00183906131253538	-0.0400405238172756	-0.282001254663641	0.0347549436718407	0.0703254054969262	0.0457065015711693	0.0382686388481638	-0.0746139046745202	-0.0432926368663088	-0.0308842845586543	-0.0223922585487877	-0.0566518628875588	0.0620800123446894	-0.00342099427075065	0.0704389558320364	-0.159130772162955	0.0564742900322975	0.0111390325546546	0.01341440241846	-0.0873727932576601	0.0121660114921245	0.0267240039375359	-0.0501918822886579	0.0523332367367346	0.00499710718194112	-0.0923955012254478	-0.13004992644765	0.0975968447954136	-0.0192766948246015	-0.0922658095917351	-0.0492704706120334	-0.0867181387665652	-0.0662546515100413	-0.0425433603022611	-0.00570209458006689	-0.0461000668383571	-0.00622445081757874	-0.201705686613452	0.0106558675182917	0.0877412001165417	-0.0580272382027179	-0.0712024827246956	0.0780735735219479	-0.147325440802549	0.0185951941274977	0.0128913606962721	-0.0176072556323985	0.0606474462860291	-0.135012220437613	-0.0585010996003823	0.0402813411694115	-0.139469101151009	0.00970694085263975	-0.170893621008363	0.0760801083713258	0.00476155746053721	-0.0281026408861649	0.0285367657582743	0.0375466360690314	0.0536872461020503	-0.0606669369241022	0.00969620444554165	0.138042291302483	-0.112320674687003	0.20881999840045	-0.0670680675748741	0.0238682132472341	0.0252951289717023	-0.00960220305318735	-0.0291698518803101	-0.140527023443759	-0.0159008159935951	-0.127872702819129	-0.168993254518355	0.00687661227460196	-0.168382772985754	-0.0128966338111856	-0.00544946743156165	0.0426050519131013	-0.0231100995597896	-0.0736563447215245	-0.188181273531137	-0.0131799913842264	0.0389468510601876	-0.0596915265929234	-0.132305476593201	0.0377497856827573	0.119071620247013	0.0799738277414287	0.107880025996266	-0.0311726463319164	-0.00948096297451685	-0.0415811942904463	-0.135742227787737	-0.132121994553317	0.0434866196753763	-0.0500175750743417	0.0485690093563982	-0.023430082519368	0.133030372811275	-0.10221855626308	0.0964602902398197	-0.218696910511426	-0.0330065156615866	-0.00728588806039221	-0.155416376285814	-0.103916284612301	0.0286432725519719	-0.0695900180375446	-0.049972109638192	-0.0445675881144344	-0.145496659683978	0.117630490921553	-0.0969145058681555	0.0167047474884984	-0.0149305151144761	-0.0171019216720171	0.015526906672096	-0.0447725308786243	-0.0889356560644418	-0.0385867043067291	-0.0343646144829192	-0.104919213188379	-0.0519552542199672	-0.165514204541711	0.0140367161963398	-0.0180827761239763	0.115647534191308	0.0643875188694173	-0.0397239601639458	0.0511254699054692	-0.041273893365822	-0.173499738197458	-0.0222495030977521	0.0819733311055358	0.261665683596864	-0.0929632171770726	0.0538536632735419	-0.0636302820404835	-0.199504696636911	-0.0488884726696763	0.0561266771030955	-0.0616292198457301	0.0225858483463176	-0.0325833376911337	-0.00896975422721692	0.0411459949972988	0.223043611366177	-0.0613365398173909	-0.0305226273906381	0.017598926622033	-0.0690558962151247	-0.0192844437995836	0.0330317364371597	0.0657742492062044	0.153808639053531	0.107784738526249	0.0154907227271424	0.0346793978629176	-0.0524038963023742	-0.0087410185232604	0.123498892040502	-0.00554586685018647	-0.114171204082849	-0.101170833350762	0.00285950509687646	-0.0368017441634436	-0.287468959707882	-0.129307397814607	0.0055434702756653	-0.00512157302811996	-0.0142643338325404	-0.0136887271323988	-0.0736274729240618	-0.0730904048145414	-0.000770254500576259	0.197650293635039	-0.0209513215829099	-0.0556097191050987	0.0623264233108075	0.120209482893153	0.0287977461651375	0.0558630192140321	0.0627221288199341	0.0982170573859893	-0.09752714697044	0.0450488332578804	-0.00880072256794318	-0.0736278219445663	-0.0818877108359323	-0.15402436718646	0.0743765358005468	0.0816009629066249	-0.0553374322878573	-0.0470579561734489	0.0135969563404619	0.156487234783964	-0.0937002592590524	-0.0554013537823007	0.0473814364013288	-0.0146977772217456	-0.127012381677514	0.0637315523721843	0.0218773586607751	-0.0083653697320465	0.00817893312754932	-0.048621414969791	-0.00894245066607053	-0.033009409245789	-0.0404338472813299	0.104278049835818	-0.10128137004506	-0.154323274114633	-0.122519669324185	-0.00522867910256658	-0.147293524587445
ZNF491(126069)	-0.113642881592455	-0.179648031530342	0.0203636612006388	-0.100933590993702	-0.071996044968542	0.205977124701374	-0.0656425821735824	-0.182412184455963	-0.284969028387677	-0.0912352204477107	-0.191445410595087	-0.0218900311279733	-0.218957394118065	-0.0156469601396912	-0.105308630423177	-0.248056690459176	-0.246504360929821	-0.114655273255293	-0.170681488043067	-0.0510855590660734	0.0211285443228187	-0.0928110257317075	0.028380256604499	-0.0186274517184005	-0.0879019758042159	0.0888472172146311	-0.0971301355845476	0.0258748966131654	-0.161859434286163	-0.102779260309595	-0.086756285692377	-0.0276036957401209	0.0244797987546379	-0.140862162309684	-0.0482109370718885	-0.147534493345149	-0.0572093324450041	-0.160377760984506	-0.405671119339029	-0.0321310357991879	-0.140923358663019	-0.189226284304107	-0.133708520048972	0.0210555078283618	-0.243345410261058	-0.109031325153418	-0.193121121584962	-0.118776967306083	0.0119693919112176	-0.112955787823209	-0.164285387157341	0.209448317661248	-0.117514945934281	-0.141674444808541	0.0538701963481333	-0.0916293335975855	-0.0417872731522658	-0.0580723186851163	-0.0859601751967212	-0.346155780659382	-0.0475840548481483	-0.0757279482261965	-0.0840294339452232	0.069633431260301	-0.125467685710958	-0.151453593740683	-0.0518483987786635	0.0321182637370672	-0.0649408291442544	-0.234056957736365	-0.113557085153549	0.0334807945125396	-0.0474746305540965	-0.0516592841501392	-0.0299538913443343	-0.0896341649688181	-0.0966453518842857	-0.38584412459144	-0.0336695292882757	-0.0646491427986334	-0.192200351282418	-0.288940957668607	-0.126871321011327	-0.108388003637214	-0.161497776375527	0.215871023664449	-0.127627214540268	0.00713442969775609	0.0479224188361125	-0.0620480403509965	-0.142481865059328	-0.32559494747713	-0.0860995476954357	-0.0359253627122475	-0.0482868726604408	-0.0970575903967626	-0.136495051725829	-0.134075140069172	-0.0495220836451942	-0.114496021494003	0.0492519907882876	-0.0651103613493352	-0.0885829135467813	0.0587633737947528	-0.152614493236854	-0.158942005593957	-0.118103625741987	-0.280750052325849	-0.12841831723162	0.0141498127470455	-0.00261211366868838	-0.0680654461887275	-0.164273608371807	0.0652532989571233	0.167805079485545	-0.170236454196644	-0.00892330677925293	0.0211084493843842	-0.012465670904477	-0.0534655002625271	-0.10186888157814	-0.0839272778717812	0.174184413437192	-0.108504765289932	-0.0370868888206023	-0.0802752682115283	-0.124896587007256	0.0399919481279285	-0.0661604530610262	-0.164107190203033	-0.313841510480587	0.0579219434665184	-0.165845789900426	-0.120517572374596	-0.00642446042991982	0.0516779516770802	0.0352573988335354	-0.0536650641690381	-0.204704817125906	0.0251058611626548	-0.129903111008449	0.0595306783788753	-0.114308245238643	0.05560239939977	-0.113450793825151	-0.0717441375503256	-0.297916951092509	-0.0737409188488296	0.215766528770093	-0.0460223082762724	-0.0936555034328023	0.00674606756800993	-0.0462381197532893	-0.0804185177969281	-0.0910227128182492	-0.0965196318104929	-0.20579874030538	-0.0451220562079291	-0.171580868065578	-0.0727825786140779	-0.0367627020673449	0.0617224571532971	-0.0504681773802484	-0.197255028946854	-0.136220981958934	-0.0315003151102677	-0.0604278823705387	-0.039836303572455	0.0575273072780381	-0.0845785354960963	-0.115463211457493	-0.106434904927792	0.128050965490323	-0.0486373009637721	-0.066280942496192	-0.191208192489754	-0.0245552666447888	-0.0356758395800878	-0.0258185242468834	-0.0813822276975064	-0.246478108367998	-0.0739341346639617	-0.109390882184211	-0.0163396393800201	0.11158912470185	-0.0789987967345074	0.030900497219526	0.0652438358403099	-0.161518343636019	-0.0753858699539997	-0.065771351119572	0.172046146035852	-0.0449974620197499	-0.00804883330411134	-0.024138037156086	-0.0806874514034514	-0.195481904156404	0.148815428723941	-0.0749644675176587	0.0585643038719204	-0.191208347439812	-0.15868356649157	-0.181010253786063	-0.100865416802761	-0.0950452200274459	-0.0595708766892678	-0.0519527641952951	-0.0329817835763502	-0.0829733410955623	-0.205140407412108	-0.0196985487939784	-0.00442360341443437	-0.148227195283266	-0.270352822759864	-0.0233970353373013	0.0251391440489314	0.0366681385545407	-0.176850900345559	-0.0381169840572209	-0.00666438399328291	-0.0515802887647678	0.0445582430333332	-0.0262691044862035	0.00131844700994816	-0.0237497039867181	-0.109685397627869	-0.321240076896545	-0.0569147177158654	-0.00713322785893067	-0.206301914499491	-0.0738849057355328	-0.153309851558455	-0.171345217096833	-0.111767557158166	0.0340490973792723	-0.143061725488367	-0.248267700387693	0.124449301263059	-0.0494231016587798	-0.0337549426289871	-0.06486380830839	-0.125652513423226	-0.107113460246403	-0.219869660934851	-0.0845023270547504	-0.0625758524790685	-0.0300488661885007	-0.115877473655401	-0.0189679664750472	-0.0524408235213365	-0.00261337145075645	-0.131235404810816	-0.0171068953274648	-0.136554143955102	-0.0757614123210738	-0.197519877658115	-0.20220738183769	0.094598976929837	-0.171316488424329	-0.0425168573401526	-0.0820484333788175	-0.0563800400887001	-0.112954484583199	-0.00350973063717001	-0.0199780837992844	-0.210566943982716	-0.110816758663439	-0.205736160340765	-0.131501760759716	-0.170973393204015	-0.075518830640682	-0.266084350768082	-0.0650232785477943	-0.097244878589546	-0.148501431607786	-0.153621605038012	-0.0290189885377578	-0.185459454994833	-0.16387543894038	-0.259263825901477	-0.178211731157697	-0.206503642196103	-0.144013614087829	0.00720620171208362	-0.00718378957179407	-0.0706295101604449	0.00555963062562459	-0.104443606016402	-0.0446935343948843	-0.0778922727698596	-0.046707944879233	0.0238469150618391	0.0253124291863002	-0.157895370840973	-0.0345499131852835	-0.0703204403489589	-0.0759916007422124	-0.112696879589656	-0.125605390707937	-0.147688590134706	-0.143569877137054	-0.0618803619520432	-0.145506590718849	-0.0292095096956318	-0.0402763417727737	-0.0564517907764393	-0.108544746942847	-0.0423139528408122	-0.0593407430745831	-0.13562010871894	0.00221232634948375	-0.0340370662472251	-0.214030967979212	-0.166019202480843	-0.13028593024042	0.0593716953893381	-0.19875873545019	-0.31380414598916	-0.0134526173647866	-0.0767109984741572	-0.200303784657759	0.143963306272529	-0.0935336666706675	0.0409837489735956	-0.116010009389489	-0.0454464783494436	-0.175996653496322	-0.172660547119941	-0.0167993933528067	-0.156892617039722	-0.156782727115734	-0.105246510502949	0.0179606029302562	0.0585033920720764	0.0567615079918128	0.00595977842221574	-0.0248717362818729	-0.129190582269918	0.00197315085494447	-0.0872335388000996	-0.0174008086296148	-0.0290121499259403	-0.0657217257357492	-0.0934001266934738	-0.135186048619446	-0.0385821554696751	0.147067237907845	0.0301323490772419	-0.201562440006398	-0.0747334253160476	-0.164263158109904	0.0152731870032236	-0.0293860412157525	0.0286709618420297	-0.0392024083575344	-0.100440885619051	-0.0322519499148702	-0.0821306988067449	-0.119279354453363	-0.0666424375872111	-0.0453688346559661	-0.0457919359948564	0.00681603527092869	-0.0269143208840987	-0.171498767864317	-0.18270782860855	-0.0151987563549465	0.072924686969959	-0.234543740913182	-0.0315205029998357	-0.13633295709114	-0.0764275726162722	-0.0234455322330697	0.0461136705251502	-0.117429957548961	-0.00143327224913119	-0.0727129916939169	-0.0449459085879385	-0.082494583057031	0.0139026428941437	-0.112764871097832	0.0480437151507941	-0.0946217241000872	-0.145918936544786	-0.073351400956692	-0.207892345482351	-0.0191320911240995	-0.0117547432036094	-0.128250048627429	-0.00630723209453903	-0.296128487246732	-0.0236258602982889	0.0203413353604769	-0.107624373874911	-0.13364491107668	-0.183018603806239	-0.0967289716693393	0.432315840961493	-0.0479335327829358	-0.0906842913868156	0.0582565210509037	0.0421519467050844	-0.0412387203600324	0.0478224731153747	-0.119538944381071	-0.0900527486998956	-0.145282588514765	-0.00162222127748946	-0.135718633562112	-0.0234001840771164	0.002212826699219	-0.0145596913791659	-0.0841964850177172	-0.096998316888378	-0.104852080118327	-0.0457661705866792	-0.000714446966373725	-0.119592336423505	-0.136377316672791	-0.0878463593197964	-0.0806323366680311	0.0749062287491541	-0.0674441550978728
ZNF492(57615)	-0.594794170283552	-0.26143937278917	-0.598324727170739	-0.774337620485435	-0.507613111866913	-0.591719835200224	-0.700521570201558	-0.390575733696286	-0.502788763859142	-0.669796356305253	-0.826903545793113	-0.636848579899825	-0.521942041790316	-0.687462257038227	-0.70056050868063	-0.647721117486195	-0.807107298069451	-0.676100825872634	-0.613529743353943	-0.493774286841493	-0.565884028073197	-0.441459000291281	-0.238255978341516	-0.561560890687894	-0.591032018075108	-0.476323805633043	-0.933333182512102	-0.597338340011612	-0.709929786748084	-0.568036782794937	-0.481719759643244	-0.532765266534889	-0.65696037717895	-0.394706092584224	-0.68123670342673	-0.692263528047055	-0.515814832043369	-0.645366651852707	-0.870138235662671	-0.523648775768261	-0.708293914527359	-0.857464559899944	-0.592412825421155	-0.542837710081967	-0.580462864283618	-0.597668037977911	-0.718484105763405	-0.395524466450629	-0.700855070176749	-0.534807813547829	-0.525750759062451	-0.572508052419203	-0.619972203289292	-0.513841718572374	-0.304229621757835	-0.575268620149039	-0.534657210930818	-0.721865708005124	-0.598119626949517	-0.636181823924722	-0.684622596099927	-0.429198771294799	-0.629682148313158	-0.282809476067211	-0.709844484328758	-0.675988171421267	-0.549182828626856	-0.660670290648698	-0.515945817037517	-0.881096710569739	-0.427753459763795	-0.788713517801245	-0.614666599017331	-0.572092873355837	-0.750636895984851	-0.387972232485602	-0.635934703747984	-0.690973848364921	-0.532359782818155	-0.311001536248683	-0.486588493737432	-0.656141168719658	-0.58852357077711	-0.584006146725753	-0.532350132380809	-0.602377853393809	-0.666019873178142	-0.451216315774737	-0.554543207497452	-0.753158195937353	-0.91887855175858	-0.840347327007573	-0.617118773716221	-0.436920468106749	-0.952767159599349	-0.611851747054325	-0.604393711908675	-0.683902572448738	-0.700018852521821	-0.645923249679303	-0.520666479122956	-0.450446483249388	-0.534567045249961	-0.424227695587456	-0.622845866839247	-0.998584470664736	-0.469416764025412	-0.420790510689108	-0.552193608271223	-0.744138388274078	-0.462991243382687	-0.534475478346872	-0.49917185396986	-0.500182433923301	-0.629769843069768	-0.730017379317039	-0.547415061222993	-0.683863856759969	-0.410874552078955	-0.774435136633912	-0.661866923977268	-1.43090752049856	-0.53805717080989	-0.824494318782824	-0.599719744936691	-0.612039679576878	-0.509231385631865	-0.527569401710015	-0.6638178605335	-0.609115971971127	-0.398569406103808	-0.631084039425757	-0.721577797281219	-0.483864378729188	-0.643815243069018	-0.666733925085331	-0.620481225557864	-0.808774031776272	-0.695116280874772	-0.357797055384977	-0.634671941427624	-0.821918802073595	-0.733054019113349	-0.558379548986067	-0.618764867146175	-0.528469908024783	-0.529202665589918	-0.795074822429608	-0.4242372070527	-0.541860024698863	-0.566263387914091	-0.572298035507735	-0.566483822383492	-0.644169471105085	-0.710462272784028	-0.466618091633035	-0.737825091741992	-0.458888010654474	-0.526330022017719	-0.687685215162354	-0.780073146798091	-0.592529051408017	-0.517914638314832	-0.566912801677201	-0.561180289522926	-0.519661043719505	-0.832473102360787	-0.819608786564216	-0.738751476086926	-0.477414036193804	-0.536279599547574	-0.408252828035537	-0.479523156384865	-0.398201795130806	-0.490093029374039	-0.314103132217769	-0.706788148305156	-0.687356125596952	-0.791414497246288	-0.658116395117248	-0.438999249026501	-0.675988328060002	-0.648073837268514	-0.809931526669257	-0.489384349576375	-0.540779489344431	-0.443341981166633	-0.772983748822199	-0.586163938511247	-0.879318053600313	-0.629306006401085	-0.540930008950468	-0.486052960141976	-0.679315054718771	-0.776479675085444	-0.593767240750095	-0.775899816815731	-0.578065015967812	-0.584567671447288	-0.717137758069817	-0.359760379438443	-0.733315769581423	-0.507186135235159	-0.537483411518393	-0.782824458790772	-0.701570651655926	-0.634603006892364	-0.474042405962491	-0.637414878249121	-0.819178837329135	-0.676365090569506	-0.427952664772065	-0.513687752859988	-0.604440396770309	-0.635002227371457	-0.528832621408244	-0.582515606735	-0.703769992369003	-0.944286664325262	-0.63747620034635	-0.806383217797624	-0.450813149387671	-0.660767491055924	-0.595642716740141	-0.691232168554392	-0.48069635934998	-0.506035766442111	-0.423134917384795	-0.517919227805634	-0.502389791313858	-0.531614573208368	-0.446167499053679	-0.552267811228597	-1.16347114551884	-0.667993885091069	-0.554730127242837	-0.69971370061599	-0.561535364314835	-0.668040763461552	-0.663286571417396	-0.660235122129267	-0.685385994067691	-0.753637126524757	-0.676726122472392	-0.538358334102651	-0.683239900734823	-0.465061681907667	-0.470344494438953	-0.722990382028669	-0.413703385249757	-0.629520394074898	-0.907254986618109	-0.419504780091399	-0.553292548000171	-0.80440945134253	-0.57099960317624	-0.634855666394532	-0.510402130490554	-0.685218688031231	-0.63419497317999	-0.814218305615396	-0.60627355983028	-0.716468665527037	-0.45165225510782	-0.69609877281578	-0.771955659973253	-0.736550988100427	-0.43729065061248	-0.612600830945669	-0.647224055639077	-0.488043220112749	-0.565533823539916	-0.584250623753269	-0.581680988146906	-0.535059645544956	-0.567651436089936	-0.68617501507266	-0.573558426985592	-0.579158867422286	-0.699441660448445	-0.661015943530167	-0.564141086505792	-0.637308652445897	-0.392366597808723	-0.480233340913268	-0.41512849940995	-0.708365145504373	-0.578358394531803	-0.814106961710843	-0.616111147975881	-0.468856023168903	-0.466547403225379	-0.650309807173948	-0.602295800676137	-0.544980943190452	-0.586121951679905	-0.888838568149472	-0.485125571922846	-0.60352822573051	-0.595628949657758	-0.52946831233928	-0.628027866743192	-0.65357948786498	-0.590766975333064	-0.60736791899868	-0.638680541283736	-0.592255449124354	-0.534997912464125	-0.424846578664926	-0.621309294671727	-0.575271348186128	-0.628114744384718	-0.538360404389141	-0.502345750186246	-0.576518151743293	-0.668938531552081	-0.535208622685862	-0.551982587372176	-0.614276150972477	-0.514588982986777	-0.523732097045402	-0.334362221954216	-0.582118165791381	-0.769882836252169	-0.571663931407333	-0.469243547546065	-0.740030662941536	-0.528324329712618	-0.532709826879984	-0.651161271800549	-0.741877988286899	-0.401589810908853	-0.515950484542487	-0.892466666662365	-0.710342321105773	-0.639308099817704	-0.506273689757486	-0.559587099077218	-0.710875310007156	-0.532986382062593	-0.575741457588128	-0.519454461876589	-0.636451805388417	-0.605741210157831	-0.497363504946871	-0.632642029077911	-0.592262886981551	-0.534354047640404	-0.587984584636058	-0.835941099708064	-0.623221183946462	-0.50181457329857	-0.586162614822289	-0.319067990715999	-0.696168388602278	-0.624790599954178	-0.576629742744422	-0.280264310192278	-0.698023246270223	-0.886123764746656	-0.5998765164194	-0.675943743310444	-0.706368809207542	-0.749897294497462	-0.501953666454555	-0.463005301182705	-0.622027143445674	-0.446320507527188	-0.313919936704333	-0.493011594550315	-0.585401635676857	-0.549376269018091	-0.545618393503123	-0.57164869652648	-0.842885018678688	-0.612569538229936	-0.54182017751961	-0.607438927050702	-0.769056810187835	-0.450574533340042	-0.675173937816793	-0.535354300119375	-0.663487481807409	-0.743933962353408	-0.662935375961593	-0.586311052216625	-0.555347218518449	-0.561357156987015	-0.808875956674626	-0.4907117898326	-0.485049287060663	-0.768960706437176	-0.624880582551924	-0.613951137449593	-0.553586291172422	-0.533438233155437	-0.782782554807351	-0.397522356872633	-0.424927138734251	-0.672362720724132	-0.47561373484493	-0.809399468673225	-0.645338659421722	-0.305180008153029	-0.758462190860032	-0.609986698209254	-0.753883113064788	-0.837850019822528	-0.518884468158257	-0.452549055609669	-0.593758523524644	-0.675357022347766	-0.458218208376375	-0.614356807323355	-0.362873916672706	-0.428279112842556	-0.543222024101939	-0.521911327181804	-0.60746961528789	-0.475355760355894	-0.882661362901646	-0.415410812270352	-0.613818931187686
ZNF493(284443)	-0.0280693931060459	-0.106400675478831	0.0588021482089929	-0.0141375086984785	-0.0515984879640131	-0.0202752195615248	-0.0331687826884283	-0.00419107689176805	-0.0508249296503826	-0.221749805862904	-0.153754013409024	0.0356848928574135	-0.163321897609273	0.023508419207193	-0.0517951025902799	-0.0729333234470522	-0.107979745079207	-0.11946947128132	0.0267134979249278	0.0104423118712068	0.0687344640012595	-0.0651684898433382	0.00774442225052906	-0.0267127009198654	-0.0430524302535029	0.0821409277215079	0.0805769193149671	-0.0212766077800387	-0.0260336755990387	0.0510728903113463	-0.0693722115066741	-0.0112680770398386	-0.0856715793598166	-0.11408873843404	-0.126654572271108	-0.0301099727026188	0.153716817640355	-0.00381624093196525	-0.040390884163944	-0.0194748910857826	-0.0383203738726055	0.00735689796071213	-0.107189888866284	0.176703508681102	0.0380424242282787	-0.0404578921664827	-0.0648381326153858	-0.0347970813156153	0.0735859905350595	-0.00311984516042686	0.0341519715215998	-0.112212925374908	-0.0513985862512282	0.0199771104456996	-0.0134886175636331	-0.00839156818459028	-0.0732723252010485	-0.132893477103965	0.0697938954894237	-0.00559181075916218	0.0169687721175216	0.0633371026282972	0.0164804879081379	0.0495465567521322	-0.087892421974038	0.0595183567826513	0.0572761493639952	-0.146196369972409	-0.0328300580704305	-0.116518214523638	0.166970793731495	-0.0501926661031718	0.0490715133928089	0.179034679152115	0.0247360069785676	-0.0284530465617168	0.0259589334009288	-0.0180475115975362	-0.0176428407983765	0.118317212771098	0.0873877873115171	0.0281029660649882	0.0371582331271053	0.117473167447979	0.0517095538357732	-0.0300505760392017	0.202136886959394	-0.225961942685806	-0.196390981070696	0.0899562182068274	-0.0777496435339682	-0.216796456070061	-0.111857901857695	-0.061168366103904	0.0111119570313606	0.104416874018537	-0.041702713131664	-0.1737494487505	0.0268978756988082	0.0592484976371844	0.0184538949502685	0.0589980491497238	0.0806372476385918	-0.00558562632077635	-0.0313702838149847	0.0391501424718612	-0.0838123377247957	0.0548240191879811	0.000552606695198313	0.0606991140270131	-0.0248490080831653	-0.0386848311898184	-0.0166210842571904	-0.0415854599822616	0.124528921610329	-0.113436105071459	-0.0303143840984874	-0.0654083681921119	-0.113997992754562	0.0791730707278998	0.0187735995589413	0.0383709707394462	0.162580541606918	-0.0424364556786821	-0.0689394992341104	0.0503264606054994	0.135546013723131	0.0679226959787386	0.019156630219587	0.0925647672716209	-0.146500534610388	-0.122409964906789	0.0492378537129163	-0.113895110109458	0.0377179333368442	-0.103356898554624	0.0144201209730915	-0.135572967179076	-0.0961934154770017	0.102071469816547	-0.0934462357471864	0.0414538785971908	-0.0396475122784248	-0.129240349516732	0.0856774850307256	0.0321853374788238	0.0576091670068616	0.0927855278563743	-0.0112766051892967	-0.00683423956556081	0.0369547919691499	0.0337359714781515	-0.0806453272791735	0.0626371989447585	0.0226601703688871	-0.0402341594387928	-0.106152812704313	-0.0278321537452659	0.00929876144979631	-0.0924318130440922	-0.0569714853552629	-0.149755395266464	-0.0698567237444972	-0.0426231116132145	0.126688683674617	-0.0768694189665181	-0.102329920922908	-0.0170232873028315	0.042163387601212	0.0710188916346125	-0.192503595434349	0.0397255739159836	0.17038964885571	0.0179528507429887	-0.187329856661706	0.132109363713335	-0.0922130511797891	-0.0887002015088272	-0.0414036504329997	-0.0450395707549936	-0.0407274255647553	0.0582152642224756	-0.0404434574310109	0.0563326690974904	0.158757482277513	-0.00634174299263898	-0.199762018114343	-0.187581949235509	0.00528035140975091	-0.00490138348490859	0.0304484511786339	0.131322869391977	-0.0952012976126204	-0.112251494203835	0.000404238815080532	0.134455541428035	-0.0351487178875348	-0.0169894613773677	-0.0774982833673524	-0.0619719420300559	0.140917764313949	0.0307722848599932	0.137382480607708	0.014063585375741	-0.0337577850171791	0.0691985933726206	0.0370136324730356	0.00689716913295869	-0.0287613410589784	0.0318121308527433	0.0279584396950404	0.0364561220946481	-0.0940556950478526	-0.107879243804248	-0.0581716949239531	-0.0167689763625126	-0.000741809949226242	-0.0959620643188525	0.097566547975468	0.0174216721351106	-0.0546669627352035	0.040781349016557	0.0939800364837706	-0.203401663702267	0.000690465536765036	-0.0541093670591341	0.00702491269331854	-0.0765848874111666	-0.108835481052552	0.0609376381502127	-0.0731859221452664	0.0626716996145956	0.0542734543829857	-0.0786879146249733	-0.0346663235655003	-0.0805291955399314	0.0297029059804632	-0.0585014300733563	0.0413126390119331	-0.0110451910960089	-0.00312696104572649	0.0371704776142519	-0.179727376743011	-0.132278923506076	-0.0386485131221743	-0.0141614137094564	-0.0702510548103285	0.166772555155946	0.0733699005576234	0.0318056766526999	0.0739305566343309	0.0735780967851087	0.0289338302459438	-0.178622021663292	-0.0416073200416783	-0.00227836806909719	0.051682526423612	-0.0130055992989458	0.0093920230015918	-0.0935795079039417	0.0198993007382235	-0.0778053246983348	-0.133646487665983	-0.163376514510775	-0.060690847259104	-0.020477153716435	-0.0619701129525611	-0.0129431488734953	-0.207087445153007	0.111091091033179	0.0637403627779732	0.0426499743796526	-0.0955689212790672	-0.0270975944174022	-0.00723064300463706	-0.10158237136473	0.0342906001757875	0.0702322688341004	0.0181479511728026	0.108287013508825	-0.0544188445058407	0.0262224235666206	-0.00124631652515577	0.0223332031325563	0.142765063944926	-0.023242961048428	-0.0989726518286018	-0.0191917589979086	-0.0168845730176773	0.0120301650218382	-0.0864614564225739	0.00217290668382534	0.0170671765025669	-0.00730925949972073	0.0849742956621981	-0.108081301211414	-0.108773073148182	-0.00488361918875983	-0.103027631602779	0.00696392312787189	0.00538322623936225	-0.00672562704698369	-0.038377986418317	-0.0100230483069685	0.00979992405890026	-0.0376719549188402	0.131817644881668	0.0585900237767564	0.0118793719980581	-0.0387001056509027	0.0539287377472912	0.0586993163162498	-0.234379652039379	0.0418289294200168	0.0240928565587721	-0.0101798654644156	-0.12429444416413	0.00736372975602542	-0.0230773540171594	0.0041799524953138	0.0273250767750006	-0.0086551595625757	-0.00185701086003075	-0.152779177525442	0.0176383257591194	-0.0679421541074507	-0.0463255157027997	0.0221057673603606	0.0325738879536666	-0.11956395544098	-0.0819353074826567	-0.0839591219945256	0.0329501296393376	-0.0302222566847011	0.161625403614292	0.0351761927922649	-0.00777620352277496	-0.134482611801412	-0.226316125214369	0.0683982655418833	-0.0347659962104493	-0.101842518568875	0.0591831135056486	0.125383972367046	-0.0372435367755276	0.0343361777996611	0.107600105737598	-0.0410400883433525	0.0322669419384462	-0.0509812976668711	-0.0886103510063278	-0.0181663318019433	-0.105436139094306	-0.208540054696936	0.058200582181112	-0.0166518132197751	-0.12744495575958	0.162137410395957	0.0164293912738202	-0.0108219622645848	0.148413860434317	0.0866646185717045	-0.0185093058430238	-0.0765214532825741	0.0168284723895811	-0.0786668297764131	0.0436417985552538	0.134983313874972	-0.0280484920039728	-0.0371656565080712	0.0670764759045597	-0.0780859316177697	-0.0800121761380367	0.0539361015523257	0.459943606599024	-0.00670755907245404	0.0262627735498484	0.0411003602716209	-0.0596018122046619	-0.064084399487264	-0.0411742712925206	0.0177167910450198	0.0671164275784495	0.161135886810489	0.00591421551840963	-0.175786437124146	0.00528465035845264	0.176480279155554	0.129816000077776	-0.0764383584772159	0.0736042878327685	0.0841811669801879	0.172618680453283	0.116380392942698	0.0499862984379567	0.0344031038140628	-0.138945431108484	-0.0913590629920801	-0.00812574867715235	-0.0867050479376618	-0.0273217728574014	-0.101339357904502	-0.0816054503184501	0.0463329463574098	0.00106685142355187	-0.036259088609875	-0.0594521584965728	0.0304833552001181	-0.0570419541461841	-0.00938464991918346	0.011759961659044	-0.0377563441774017	0.0364672154779431	-0.103105271559664	0.0405078626036299	-0.0685239231118101	0.0847440459851972	-0.0825925384612109	-0.0979528167299868	0.0792211369355035	-0.245272836841889	-0.064064334933239	0.0534298315907602
ZNF496(84838)	-0.00778502697375056	-0.0488085310413024	-0.0618977612835469	0.0231543174238579	0.0280646991515245	0.0456483907716254	0.0498180974888499	-0.133283300327014	0.16163055631495	-0.165592952948939	0.00507518748137589	-0.0603928986782629	-0.00440857303644418	-0.0326921437617988	0.0816130360015435	0.0211411995076621	0.041280032082808	-0.110401502981913	0.0558033109949321	0.106741059387525	-0.0395689063150905	0.135306320692425	0.0720156400391432	-0.0168891133391365	-0.244919872339956	0.168932540102957	0.132726922134224	-0.11104754354511	-0.0416488727990757	0.0189753639747457	0.181069063265668	-0.0171626512150217	-0.148109804076249	-0.0595214671454839	0.052646540884897	-0.0629759573308349	0.0165010761649613	-0.156298926184278	0.0529367213701515	-0.0117607339854515	0.00538580252064758	0.180906665915233	-0.11126564588238	-0.0151351725462337	0.152088945662859	0.145827902261464	-0.145450245126017	0.0246273354077808	-0.0370994924256836	0.0343897204980454	-0.0534037742294729	0.0559064737826139	0.160247888038927	0.0824619744115399	0.110136858789287	0.0607882261081658	0.0364707673881643	-0.0449988365716595	-0.0502372539513071	0.11906071417454	0.0821660539277549	-0.00124232519968649	-0.0896028898417188	-0.0267819465821819	0.0555550245715884	0.0837553528814583	0.052624171346173	0.0344934665989045	-0.0505275329893088	0.0571040928704639	0.122494252474342	0.00942496995142738	-0.114417269224918	0.0329580261380622	0.0578185139346367	0.089695927873041	-0.03373162176524	0.0653305074315926	-0.0184813048509008	-0.0809554576952356	-0.0919133159316396	-0.031857874303001	0.175385259627195	0.154620918026482	-0.167683703950454	-0.00196223987367972	-0.225586503202405	-0.0103393402442571	0.128795055273238	-0.0908534250634476	0.0715286312588738	0.0130751916201533	0.0318200284573303	0.0952482125869484	-0.104792923990605	-0.0113994706489138	-0.0266287678335414	0.0955692727277035	0.0617925131603369	-0.0287941419904005	0.132204135667361	-0.00216188988746277	0.163584127247179	0.0531439299490915	0.129504558945573	0.266858401377979	-0.111758759590211	0.0816754564351021	-0.023942231290145	0.0197381055705377	-0.0905231006070071	-0.100933559124811	0.0514063657848856	0.0413345309714717	-0.0518733836661297	0.0947141780637912	0.0508916735628735	-0.144590831393988	-0.0338242741423252	-0.0067315861384017	-0.143365131082606	0.169475046265135	-0.0975946071404864	-0.0529670626525546	0.00494318959150265	0.253916281014443	-0.0274150335930511	-0.0801373383201669	-0.0410013841399745	0.0578548388172785	0.127021705449967	0.133428751778865	0.00867704552375635	-0.0129175498885034	0.101162473242519	0.0552244249559315	0.133810333143121	-0.0330744605734505	-0.112691117161456	0.161645120245695	-0.0587653199580377	0.0707157637211234	-0.0233467661045295	0.0732410008098884	0.167515670155746	0.160144203170581	0.00698586682652658	-0.00778719549136874	0.260707759624162	-0.00236734947369826	0.0175709888192864	0.0466553063419604	0.0619537794945858	-0.00720507452782151	0.122623512167695	-0.0593886458047578	-0.0896824819044611	0.0994962839639384	0.156464440575403	-0.0275705242757418	0.047446911161191	-0.134338439606807	0.02143244743152	-0.0841304379057658	0.00781007592129784	-0.0679566698305013	-0.140054637343017	-0.145260448446655	0.0164837330912754	0.0728608279821615	-0.150978817885234	-0.0364230057885321	-0.00849118077457298	0.0608492492078372	-0.0707675777672832	0.199393544340279	0.0821973788385504	0.170951733201892	-0.117042822905228	0.0153797412743643	-0.0313186930330841	0.0979117504160294	0.000721217324455768	0.115317044628303	-0.0922659931179602	-0.0616917112078859	-0.033404083460989	0.0142137190511522	-0.0485215705437867	0.0161265754090253	0.0529435419965589	0.0620758407707347	0.102404546335179	0.00439988120586796	0.0254405701512955	-0.105402456780246	-0.117445462852138	-0.051487707000542	0.0478660017688193	-0.0611340015226617	-0.0425504249858532	0.018106472764086	-0.0626377376982244	0.106887485582063	-0.00626474250029341	0.105474786976147	-0.029383046716859	-0.0181676912713295	0.0934298419274036	0.140160267124136	-0.0588541820144987	0.140456831537951	0.0393713462531632	-0.0435741939514713	-0.0110904689361103	-0.0850236769139467	0.0599044718694644	0.0770952253094545	0.023194521163646	0.121010699640319	-0.200969670468372	0.0226140401605884	0.103719187737259	0.202826287153595	0.0132992614251538	-0.0271477196263234	0.267263767233437	0.0212676251317135	-0.0351401805469354	0.0685414548541319	-0.075593522835324	-0.135591476553493	0.0232631122029012	0.0695042462713252	0.0173382042195413	-0.0476323468872971	-0.0812893533822769	-0.0716514840155507	0.00465260420694821	-0.0442467572959163	0.147488180868955	-0.0600259789453018	0.00203700917055603	0.00580420005411649	0.116953116182017	-0.0251797260899699	0.0750117200185594	-0.0802763201085333	-0.0598521898966607	0.0366347411949082	0.0165010647558712	0.0245245853072109	0.0307489727149272	-0.0860973085330329	0.0369047575703862	0.0585735154483845	-0.237835486616053	0.0305787572819752	0.0545786040210068	-0.0620524401454621	0.0360632163410023	0.0169611194194688	0.0271951478216092	-0.0551607814285072	0.0836454116308002	0.00210364345933637	0.0624660694084292	0.0266446597895758	0.00665601849147712	0.0618304463647471	0.180233951868103	-0.228198686835427	0.099401002865773	-0.0087721629052374	0.0127702783655667	-0.0503729456460578	0.0317554537117282	0.103215308022197	-0.0600877718917619	-0.181837766168665	-0.101745910230353	0.0435436836499533	-0.0418704356032236	0.0166745479940656	-0.0134472432595074	0.0557671914206231	-0.0124399608270054	-0.00408425417141898	0.0112331487704173	0.0562305973893912	-0.0186837944791373	0.0495155351917643	-0.0781556325108149	0.191682293692588	0.101361394899224	0.135045565550366	-0.00342129614863589	0.0380676674760513	0.0356322977480155	0.0729634781307842	0.0849159549646942	0.0685411213903529	-0.0630267443469764	-0.0433811598535559	-0.065181686941529	0.0119377247806197	-0.0562747903273704	-0.072223481727741	0.00139737012251438	-0.0264478527092965	-0.13827769003768	-0.0630351842148117	-0.060291928195193	-0.0821130188740561	0.0869058726636598	0.00272613844476617	-0.0204747318066023	-0.157444538784935	0.0352436184476074	0.1657315963133	-0.0666276398627705	-0.0593172887172533	0.0644645969997482	0.0440343018396873	-0.0503808945599817	-0.0152579669002595	0.0389817416427326	-0.0125391131988387	-0.0777259359305816	0.00271755151974569	0.110876019503244	0.142144410840188	0.00662630174986371	-0.122924355579387	0.0842827706333309	-0.0158563463557523	-0.0714784642015941	0.0834712571444937	-0.1814004081538	-0.0316147654419597	-0.161516321673588	-0.0499890632835813	-0.00427177273509	0.0511926678164552	0.082479857504981	-0.0880740587908998	0.0171125893103179	-0.0890339094094626	-0.00436175020670835	0.0118838702528088	0.0790902683254525	0.0155600135407116	0.0378202040084244	0.0467674813252485	0.243321788176778	-0.0416515410787713	0.0664599364148591	0.00358810083019384	-0.0720139701243155	-0.0291367995085341	-0.0248987318769433	0.00907437998714252	-0.0138896784606045	0.0660104530200381	0.00933032125803421	0.0628771876949946	0.0170982690823781	-0.0894381618142954	-0.0163878630898891	-0.267795056433915	-0.0753659512732299	-0.126177338672762	-0.0127007601326138	0.0406229369441514	-0.139454726734713	-0.0187387086891452	-0.0518096943422459	0.0200742186058223	-0.114972238366876	-0.19792930680395	-0.0110157125222312	-0.0631923037369674	0.00215053660139759	0.0975744959705174	0.0887578369740814	0.0808210499210311	0.0274799028700967	0.125498784691891	0.0273073391854411	0.0768365949380304	0.029951919836309	0.00999279348787958	0.0360270104276346	-0.109637262497331	0.132734741645508	-0.103066404662363	-0.00229923636637678	-0.30463837842673	-0.0309747604066955	-0.0491852473333551	0.0724828084556	0.0718874110506336	0.0256040830491828	0.108589772665885	-0.0252063680998176	0.0068876945667365	-0.00499684174266588	-0.337944125113739	-0.0157308729492438	-0.126749331073526	0.0288087685701155	0.0613255526848207	-0.198334318517231	-0.0459698716616422	0.105981463781437	-0.00342533818490344	-0.112529068112537	-0.0329068407679825	-0.140159400311347	-0.00999717619327158	0.145145207123458	0.030374015605005	-0.21088242038532
ZNF497(162968)	-0.155712074934307	0.0385134213016652	0.143582991931898	0.0977696765606143	0.120383004273625	0.113205084774837	-0.1058440487157	0.167861815594173	-0.0613712733329904	0.118335270515216	0.0287206476443688	0.123368727518969	-0.0260581747847921	0.0696164268329761	0.0819480164371446	-0.067402683953464	0.0662886032435533	0.198627204635808	0.0444998424572174	0.00299596834216484	0.141877627702011	0.135137878849703	0.150565761753695	0.218618058730905	-0.120356784749612	0.322499485699864	-0.0632737364764378	0.144836544725062	0.181855923079727	0.0295571729760295	0.2391057033808	-0.0775431795829461	0.0590871067180959	0.0516308765736304	0.0647726616655784	0.00341058403591829	-0.158914226567118	-0.00125383686376314	-0.0692666954903097	0.125149506863176	-0.102553910980052	0.119368553908934	-0.0643417502569229	0.167452110063953	-0.0390095932810948	-0.145228025678432	-0.0931834343291786	0.0246652342742855	-0.00212532280551623	-0.0937761760373623	0.19464426657526	-0.00806593227444612	0.0696329748413709	0.108344991989611	0.0706689463466768	0.0483969114804459	-0.00132545139548586	0.0518259191621845	-0.0957971686614341	0.0243623825203205	0.172398947270106	0.173788045233372	0.146621422512258	-0.0680296732814322	0.0923500290618935	0.0384710888890012	0.0721727052812598	0.0592929363381564	0.0679189331493672	0.100511525420354	0.217996134502627	0.0688752074184012	0.0816900832578198	0.0101876046626937	0.0738336160959478	-0.0873096907334175	0.0776339321126505	0.00417837810965674	0.140729906609646	0.0976248725551018	-0.0855306080345401	0.311862017062802	0.00849044703689787	0.0895976793201589	-0.143580187688613	-0.0552068142825431	0.288051938710226	0.0476309586119062	0.038779633892566	0.0230886128135975	-0.0981986785912102	0.0972841387335729	0.00274291109728475	0.0413636944786179	0.103538810672422	0.0215616605866468	0.11100300597488	-0.0755122713699872	0.0418252095405864	0.00566955131227902	0.108316375331977	0.276576615758967	-0.0307517007763332	-0.0391626724850447	-0.050124492777504	-0.0372386100728507	0.170651606577596	0.288022118063174	0.0331160693037391	0.125229626340265	-0.0390863441364481	0.0292606520954604	0.106620207397874	0.0506972411492462	0.150661466525774	0.279868970117474	0.024688792520921	0.0245526052736445	0.0985591619127207	0.096819703287	0.0130686499884463	0.0436060002890483	0.0556795035416371	0.246842203699819	0.0507777394705829	-0.174853457668051	0.0449150326672212	-0.0684337451031066	0.0400654625424903	0.0136481080212798	0.17221510311934	0.174711288462454	-0.088694691651962	0.137081547880015	0.157728777210436	-0.0319809023693262	0.16927441200546	0.163030850506089	-0.000486680069881451	0.116406935607777	0.0931414967098507	0.0593787779056659	0.0271897180146327	0.117739998272589	-0.200402050641526	-0.0458299192744959	-0.0871502899186158	0.105881590775061	0.125815564992156	0.120497333404538	0.254623531708605	0.076308907311645	0.0456868320907348	0.027518171393178	0.192519470248669	0.030921139779869	0.0656264363641637	-0.0641090779435727	0.0348099146637177	0.12674246408103	-0.0511931359988288	0.00388507380967334	0.0875371563654697	0.12970259484093	0.012295451598382	0.0803308808991618	-0.0272909385915687	0.0641047612236645	-0.0184462338192407	0.134754528850295	0.0334709995335087	-0.0220935968739467	0.0660366517376435	0.106686220982487	-0.050840164201035	0.40736219214109	-0.0274360810666183	0.0962295690256049	-0.0123454604020434	0.00368000547619863	-0.11258570585236	0.0178039867176918	0.0313457103864145	-0.0475544372857719	0.0117863588897505	0.171038951032692	0.0589677644974668	0.0138943156683628	0.157479492852104	0.0113159726867357	0.0800772518552161	0.0390764231666864	0.116421691860872	0.0161118668623202	0.14020590184407	-0.165444390482152	0.0472704200044279	0.122607702140285	-0.00151732144289032	0.129771166505772	-0.0646447838416463	0.0926805632178615	0.0677182311972559	0.0653502109922986	0.0857532560741144	0.0626747780877823	0.127421155512348	0.0943593071987106	0.105688245599322	-0.138752558610504	-0.0129989414944698	0.0947933808591254	-0.0398300737964189	0.030979917671116	0.0981631720701312	-0.0142116012517356	-0.0401700643373295	-0.170265665034784	0.0966721223983575	0.0722841871638955	-0.129723800738327	0.0451834283388061	0.0207921716900286	-0.00932213569750404	0.166617969585988	0.00437399254377537	0.14737711901282	-0.033386827603207	0.0518662939569278	0.0654590211744093	-0.0223853509339498	0.00258722161264108	0.18174858253843	0.0182372240614781	0.107970086003601	0.0479354319027233	-0.0978473860709873	0.0517602673214136	0.0282546154148411	-0.0536284919325276	0.0404168123989963	0.158110291490266	0.115796190410811	0.147501264659926	0.081790440243159	-0.000683829001481291	0.12775893984932	0.0380099299819437	0.0903449736946795	0.0967795483075396	-0.0995698809396844	0.0406110200312256	0.0770827804655591	0.00427729138495976	0.0359576619424622	-0.0847922042975082	0.0528554619652007	0.188716327360188	0.153379366058927	0.231165095738746	0.128943759850874	0.0737659068944264	-0.0485858017832008	-0.0304070554325116	0.213960446534976	0.142972158554878	0.0722043866964679	0.10027591958784	0.093354431861436	0.227518476369296	0.0762417445262259	0.133698922072944	-0.178833022925703	0.125881722453987	0.0724759013164265	0.0113214923222326	0.0317610723267022	0.139906965622727	0.076928806077217	0.0684739720779704	-0.108252565662098	0.133537439120898	-0.0341141357730027	0.0807828491717199	0.016431322618466	0.096098431887929	-0.0179347997048932	0.137699047474695	0.159039812287907	0.0798441379411135	0.184125559333278	0.106458114568678	0.0804629484209714	-0.0184849921669224	0.0290980297259383	0.0771905895155258	0.0942160559966738	-0.0119748235216716	-0.0548841607480604	0.110520808462237	0.219055014154621	-0.0324922254961922	0.0172427781072154	0.0603953849820457	0.130620465688573	0.0672004215507836	0.116097844338153	-0.0595094100375271	-0.0177188245505658	-0.0818277559846054	-0.0294165601134419	0.0130285266971841	-0.111620009808939	-0.116679075903441	0.0788030107496654	0.064666326662756	0.2625303757555	0.00963260495201676	-0.114191161219675	0.187229786635876	0.126575069099404	-0.107537451586001	-0.048010104784937	0.0734156499931882	0.0146175634574005	0.00973620851829935	0.0292329814186077	-0.030364093590241	0.0316600158275781	0.122521141840925	0.215812079612498	-0.172611939036167	0.0386016604601425	-0.00382330095102061	-0.0534599751766938	0.164161932429015	0.0589941949784557	-0.0330988061757789	-0.0619425140928848	0.0876046769559919	0.101718744966503	0.143749072465245	0.0743113676222446	0.0580682027064188	-0.051404118619232	0.175150614408182	0.106961788630274	0.0848089093855895	0.0597757049569224	0.0249715940862601	0.11587574422499	0.0528716863812211	0.0646197080092527	0.195635981413397	0.0527737835959394	0.154093788386955	0.01418357696063	0.168175112887051	-0.0563944635615469	0.0108780817239961	0.069128423658926	0.0836440535964725	0.0642781168148055	0.0502468555114612	0.0855726978356094	-0.0147370947971746	0.0921475578677372	0.0387432602488709	0.108582500366378	0.109130849363413	0.0569969390476055	0.0325265870019736	0.0522803611516437	0.227976858917562	0.0152038876985944	-0.0272323659422953	0.11018501023785	0.0833718076508465	0.0394309503737565	0.0973357051102279	-0.0922681288127856	0.0298067626600722	-0.0414047850336426	0.094791894799753	0.0375510671619672	0.0901222715365706	0.0553049506383561	0.186402179775387	0.0820391939294074	0.0624708534850019	0.0435953174952417	0.0685987828128261	0.305335875373157	-0.0151751194884891	0.125508203752255	0.0407062157528968	-0.0165068753171748	0.123713504537391	0.0568882296677763	-0.000838513786786175	0.136900510433473	0.13216976334089	0.136342167926089	-0.102633434231615	0.0730975364839178	0.271845139472625	-0.231306434554595	0.113797972785706	-0.0132482639319468	-0.0303177645671852	0.0698619068162847	-0.0188073132158809	-0.0212557819782462	0.102028534426524	0.111950721471632	-0.00477398994587308	-0.0430214245420785	0.165022376804006	0.0736364078307035	0.0884090283060594	0.2087783521678	-0.0271489656929437	0.0187043029099572
ZNF500(26048)	0.00580648532747044	-0.0787818464820061	0.100831295976156	-0.13686554321985	-0.0963756863619833	0.0841399485909169	-0.168755066966042	-0.0810712753630377	-0.0840981344279702	0.0620987141393829	-0.103707121054152	-0.0361759565836408	-0.00114122048385066	-0.00254524580974631	-0.0329188591958436	-0.118398612600168	-0.0404856377271374	-0.0687332590856896	-0.00168196905034945	-0.0969926087056369	-0.0340657456862472	-0.0421980508492175	-0.234928364034331	0.0282034612479315	-0.0116593922596136	-0.0386575453511761	0.0588560948340075	-0.0820123644316321	-0.189616417868148	0.0485729254984684	-0.149727911350331	-0.085856186528988	-0.183337460598597	-0.184070807889603	-0.137273555475924	-0.138327902881287	-0.168404545456227	-0.0587325496086843	-0.248148449179108	-0.119781097287624	-0.0677998375660112	0.0427574774982397	-0.109591933629061	-0.0033662520356765	-0.0361628473795971	-0.120097844311794	0.00363222653501894	-0.241679898388698	-0.105027612408685	-0.0940080522519362	0.00960253353138305	0.271513442912367	0.0124915362890194	0.0336692620178885	-0.0571808037032086	-0.0454625352801515	-0.082817698602012	-0.0678675830024704	-0.007485098973251	0.04894458020255	-0.0609944757735025	0.0130907542972776	0.0645592324944198	-0.163402322463426	0.0618373714138987	-0.121942808411392	-0.0567242131169415	-0.269381775352147	0.006738677830118	-0.125506525869471	-0.0192720232736471	0.00651155688373382	-0.106597321224864	-0.00622376523730975	-0.031676682512912	0.0525704471298542	-0.264198811176768	-0.0195919201697764	0.0739445937025633	-0.0101336710138451	-0.0254434925512665	0.133466023303202	-0.0442373930584028	0.103390895553168	-0.146419593973358	-0.235282934806214	-0.151840090454983	-0.0404357625867725	-0.112953357151615	0.00562832319344936	0.0799118056196278	-0.033703000703608	-0.134331792323314	-0.0416630450653684	-0.0539353752521445	-0.00325284251701375	-0.0726121636040147	-0.0398135878527016	0.0360002456685183	0.0254330454975179	-0.0111356155461362	-0.0125369093366085	-0.20657262719363	-0.227233488191259	-0.00840328151876339	-0.00553591002550997	-0.0979531213601131	0.0088497883796966	-0.0409947534856474	-0.110480059756284	-0.0221540710927799	-0.12823208804339	-0.171447666949489	-0.162133375327627	-0.0476531387649349	-0.00554447082106047	-0.0857929562961316	-0.0542978756833161	-0.322167037965641	-0.0334876390452111	-0.133102762270079	0.0175051924325507	-0.0366813128418423	0.128385740911301	-0.026421828865269	0.0376885188915398	-0.130298737502419	-0.230891243657918	-0.0899801043041762	-0.0585553886156024	0.217865940137967	-0.09029517801709	-0.118371848053759	-0.0423232402998534	-0.0708987163551299	-0.0408149558159177	-0.212026612925361	0.10783162969165	-0.0232730196149879	-0.00682687223009348	0.0011179920295288	-0.0618047118047164	-0.0747043038636315	0.0195050632941399	0.0247674506716223	-0.0774060552658101	0.00783102668284197	-0.06642310045621	-0.156275486278345	-0.0785319480896118	0.0524278776227546	-0.0126029093665845	-0.0649428872463109	-0.0138062939168054	0.0471591275889606	-0.072260284507539	-0.0846788800914548	-0.0469039661037277	-0.0252441192191607	-0.073478835781153	-0.219331896250018	-0.238272851557663	0.145916274266294	-0.00713423059554626	-0.0893453339300306	-0.0634330024933931	-0.0865609023561503	0.131669500360811	0.00688058689612119	-0.0456038703534466	-0.0515993450724533	-0.0171289361941418	0.00389972739460036	-0.0979699482684042	0.0229626530687387	0.188197348315316	0.0165683684742915	0.0266488329886711	-0.138866473775488	-0.0431577961732656	-0.0877868954186063	-0.00860836174429434	0.0605228030111652	-0.0751219453696329	-0.0327544899567619	-0.0160458217355051	-0.0672075742838331	-0.0070077584110469	-0.113747545625459	-0.0774102293575993	-0.170407875412364	0.105881713434326	-0.0357033141744756	-0.122378716802374	-0.0850633844891801	-0.214464626764541	-0.164383852758662	-0.0304206305181031	-0.145097673284234	0.152504754132807	0.0252636354718751	-0.0359654767271677	-0.0735587238707741	0.0241956566769968	-0.0111070536925854	-0.163526488845985	-0.050778412359714	-0.0610048427686101	-0.109105678125871	-0.0129252288679548	0.0581092419467235	0.0250650669188623	0.0792768074985133	-0.126176979586842	-0.0397107568651077	-0.110273887553571	-0.127243551599857	-0.168939060274754	-0.0140356997620082	-0.0475395357658314	0.00121924930313672	-0.0567245903370065	-0.070551093440668	0.151729624455294	-0.0311469623417164	-0.238947723981261	-0.050282239886179	-0.00515499503749847	0.0157118459493391	-0.047937264814681	0.0221678660704188	-0.060109140857099	-0.0891175984945677	-0.185095725411383	-0.048568926898746	-0.118248482599826	-0.215712768775365	-0.214315178936832	-0.0497332341397581	0.0635144098867414	0.00707257551644859	-0.0840163811296319	-0.101854310446734	0.0665412643395509	-0.222620590545277	-0.119183449501733	-0.0445495067862389	-0.224548106934138	-0.0517505121397948	-0.018639934157438	-0.0231462039631882	-0.128793885061611	-0.0745518844425383	-0.115419332008102	0.054386101191853	-0.0805512044354652	0.107702850465997	0.0233115105937587	0.0274960571469169	-0.0777602445346053	0.0804321007819322	-0.0861423669351384	0.0404001291319789	-0.0261149544907357	0.112199098336172	-0.188753515247684	0.0732969222932156	0.0214336146522593	0.038501941649494	-0.0288620893585946	-0.0691742439001918	0.0598888835016097	-0.00914367728358738	-0.0893065800855364	0.0196053236235773	-0.107679300857972	-0.120509506150644	-0.045487703262922	-0.110848479549239	0.0838669523670969	0.00537393472692306	-0.00068314891535306	-0.0465101981959993	0.0013347873790905	-0.0496522346328787	0.100654880457318	-0.0327026480347298	-0.029475574098861	-0.185045123338949	-0.0678797854381354	-0.130147943267912	-0.0512542884231871	-0.130539686117054	-0.221325244969349	-0.156833818891188	0.174139701407441	-0.0824335966551778	-0.00395391453028968	-0.0973348267451104	-0.211453528567201	0.0744405991787774	-0.187307851401822	0.0486987943252999	0.100158180490172	0.182900815185308	-0.0739733003959846	-0.0762707310308801	-0.0608566090692036	-0.0186287360708876	-0.0991388128690072	0.081118458057792	-0.177529206840865	-0.0428405705700595	0.0191091540567576	-0.0503040079014217	0.0503029203727348	-0.00705780707582172	-0.0706410319546429	-0.0585499121400408	-0.0949646063716388	-0.0699338352898013	-0.0579299913161753	-0.0462922114055401	0.00394791371657064	0.156462137098646	0.0151086783380841	0.0197678696368539	-0.107893514551397	0.0607517033094923	-0.118769642945074	-0.0476900622202073	0.0665253879300903	-0.0523205475308575	0.042629540699733	-0.0352585700529114	-0.215768863835479	-0.109295814699599	0.0540471209220555	-0.299111610273672	-0.037788654038556	-0.093008235771553	-0.0136728877045454	0.0852450523779507	0.00965385459705257	-0.0304568899735338	0.150447839860476	-0.00195636819197878	-0.0990589247782341	-0.0691131097454247	-0.1084443062451	0.0338497122158944	-0.211729078270604	0.0498346373011456	0.186594065005209	-0.00394783997325185	0.00190990025735765	-0.136883194544283	-0.064433314230938	-0.117400720022746	0.0232225430585618	-0.0652978094046247	0.10107623149213	0.0357212685234565	-0.0480312872368476	0.0218435444932833	-0.112108886677025	-0.00834929802741874	0.0232116625431777	-0.014186169101364	-0.0181394252653813	0.050715436422508	0.0351862014684303	0.147329838797559	-0.0144317536579211	-0.290835463325768	-0.163989754252115	0.015849670205323	-0.0504964075710118	-0.0376230534051642	-0.0375860836885657	0.0171346169484879	-0.184906082277993	-0.0993584655450457	-0.0343690962258139	0.0116506399930591	-0.112392623004267	-0.0727820219143717	-0.0614094980212834	-0.063295450726129	-0.0344772014734138	-0.119492802087122	-0.0540455026458943	-0.0465565153655044	0.00382668460860768	-0.183355623305265	-0.211388163924355	0.0277023346675981	-0.168742363209622	-0.21036963471672	-0.115491596728143	0.00832846049212506	-0.0631458995177833	-0.278584519129934	-0.115972492336634	0.00522058137923961	-0.124000834844046	0.0565437666624981	-0.212233842023997	-0.235906895036977	-0.00125977847929344	-0.170294131639284	-0.130030360014375	-0.0747385076838445	0.138136443740128	-0.0965986407013393	-0.157524416746074	0.0477113681732353	0.0755037819319233	-0.090134611415026	-0.112219351699674	-0.137460237759797	-0.0432674124487403	-0.052688125243872
ZNF501(115560)	-0.0728796834495774	-0.00228658647831452	0.041755604282703	-0.0853491327768688	-0.142214899625589	-0.184524474653556	-0.0556430877815462	0.120403175665716	0.018250783866407	0.142159942513533	0.0515414721597114	0.0388076985138266	0.0670876862849562	-0.017648282343851	-0.0320756385531746	0.000819191397654646	-0.0679799855047147	-0.0407263454380157	0.104149746045411	0.0295791109169193	-0.0890381123205851	0.125931450767767	0.0554050375229437	-0.0269433790170622	0.0202007649736975	-0.00265817085588311	-0.082199035059362	0.181901481473441	0.228142634290811	0.107426056447692	0.0775717033878228	-0.0135081909350832	-0.00626282101429933	0.207865846415763	-0.0134553958020944	0.0168457197090429	0.0193002717051241	0.072998086524286	0.102302916537694	-0.0063729283645423	-0.19072793160734	0.00412733503081967	-0.00618133655150023	0.109499078464377	-0.115017009737899	-0.0276100418022913	0.000425932892835905	0.110759704646434	-0.140086184698502	-0.00401375218880783	0.0823333504344322	0.00311327040160442	0.14108272768025	0.0062987159292437	0.0686802544871394	-0.130627615056537	-0.106331978842049	0.0353088857954728	0.123291858772634	-0.0175683442718419	-0.103524608557483	0.185857247032364	-0.0386953033934809	-0.0720365638127671	-0.0756907303763977	0.0853426512341364	0.0639752090767987	-0.21616174058784	-0.0180569141407826	0.0460092825827048	-0.0419007520393256	-0.0526220684757975	0.0225470697790572	-0.00637934497169982	-0.0399342614482233	-0.0150936194056444	-0.0263111844726934	-0.180882244215644	0.0194363714634691	-0.00432734252578023	-0.0315809698378145	-0.0359749915802747	0.020583598336872	0.0483899120259881	0.0714949644082676	-0.234131643390985	0.125173093145809	-0.0185252421755537	0.00664725886318401	0.048769767130259	-0.0654538639957167	-0.154902483217152	-0.154567675923125	-0.052189267721242	0.0204481125307237	0.0249130731024087	-0.0470404703282061	-0.037576258608463	-0.00178441660779154	-0.0230699093515507	0.0176540682915027	0.0764165050670405	-0.0348035054479156	-0.0369946482625656	0.0336363802271299	-0.0161982814363335	-0.0171488008317662	-0.500754091425001	-0.0196246164870629	-0.0668700506124505	-0.179377956002949	0.0117574227904567	-0.0844749693042833	0.0439763264090737	0.0307063534244466	0.0953499775173092	0.0600455198400558	-0.113315737569105	0.0958624537262921	-0.057744713836958	-0.016470948524609	0.0427996760413	0.0924498160859076	0.0466530437630665	0.0243223086865648	0.0630612822691336	0.0114995344809745	-0.113844032337013	0.103959613388967	0.0450714513630698	-0.0407866785154753	-0.0658795081990758	0.014108504638601	-0.050525596545419	-0.0202332244067157	-0.00548684820000565	0.0624192324803708	-0.0511902180701337	0.10262332994358	-0.12675344858112	-0.041618765292469	-0.0115573794890115	-0.112930847657543	0.00202133118170212	-0.0716639310345978	-0.0355606849768346	-0.0075957705981752	0.0432632679054653	0.170047359224621	-0.0980069588278017	0.0606410274748456	-0.112589376231526	-0.0364535065495665	-0.118349593955424	-0.0485810713380459	0.011510872673631	-0.144411865629722	0.0480822965524194	0.00772531332054455	-0.00666632878645769	-0.0304106737709385	-0.0418919940282952	0.104993395141285	0.0883690006961768	-0.0294723912546783	0.0440849998417225	0.0332318390797992	-0.0757704230289175	-0.0682162516717161	0.0556216546920018	0.0162518438801566	0.0381211964024029	-0.107179706722353	-0.0318012643791518	0.0452740830795684	-0.0720863559365034	-0.00545937131589338	-0.00654538913922029	-0.0204658188300136	-0.0386221012227186	-0.0469755489336725	-0.0211925934093258	0.0801339836095075	-0.0915778032290224	0.0674756479329887	0.00289580834990274	-0.00724060306338579	-0.0861462211747193	-0.0138598596466067	-0.0798390459669251	0.0312609977580747	-0.0229768896005439	0.0602125988587514	-0.0151852123000578	0.058992800059605	-0.0364199710043895	-0.00997495183063606	-0.0099989610168214	0.0471731722617704	0.0265896018747919	0.0325243676610804	-0.0345567872995911	-0.0536872353363886	-0.0844953305941325	0.0344225354459491	-0.00177411813598724	0.0168134650943896	0.0452501714116835	-0.0235132877647979	-0.0479594199351149	-0.0569910612181636	-0.087104721228079	-0.142017304824724	0.00815591484500896	0.0121721357244904	-0.100424904754443	0.020889681139529	0.00168596168391136	-0.112152581735953	-0.0795533818188107	0.119999759468434	0.019958111063118	0.0608285548664843	-0.0446248804276672	0.0227944842028894	-0.040735230763465	0.125226472635371	0.021650159905041	-0.107043687854386	0.0136052735799367	-0.0849675330978878	0.0887463507446015	-0.0438494351390879	0.0566754569930386	0.0488304897761901	-0.015254315297402	-0.0643806933444035	-0.0325524168993783	-0.0978158347326736	-0.130692884467034	-0.0339236787943094	-0.0524379801830518	-0.00457057290701041	-0.039688557397221	-0.048162314150605	-0.00190273383901221	0.0578053281914768	0.00951337099602133	0.0276343454983701	-0.0776629134879236	0.0015120049171602	-0.0574082149702689	0.0114956981686838	-0.0156593401640828	0.0263936779616375	-0.0773106205811672	-0.0130010149579715	-0.156438546907877	0.0106131893424948	-0.0223216137079013	-0.100454371981429	0.0952484372701438	0.0871600264177048	-0.11831728162529	0.0260248647007042	0.239864361152435	-0.0442749691999706	-0.0398596712588591	0.00369682197958074	-0.0896648788112337	-0.0115915849537563	0.0585258339487641	0.0593428517530345	0.00475601281579722	-0.0851064658172585	0.0406910389681767	0.00938452973555611	-0.0595218898313222	-0.0248049971650295	-0.0215677237636364	0.114674977184537	-0.0769722440832653	-0.0528349611988529	-0.0785092061870385	-0.112291094985181	-0.124732422679173	0.0705337790034496	0.0415413302550737	-0.00526396196810761	0.042569640939813	0.00569633004526549	0.0308238434723484	-0.0433771936752234	-0.118530897715085	-0.116889112690309	-0.0465340181924362	-0.0067606609894658	-0.0300614725810402	-0.14401688845885	0.102569620170413	0.102347962970935	-0.0811866972411266	0.0183758431679482	-0.012071102880109	-0.0719272170784514	-0.0668638625973167	0.0257457771795529	-0.115042692543788	0.0128591163162722	-0.143201581324141	0.00341119089315606	0.0142055651616596	-0.00730060724777588	-0.0840701391084653	-0.0144298295189309	-0.129396497034893	-0.104332009346505	0.171159815840731	-0.113696361649762	0.0348329313921209	-0.0184388254551949	0.0709233087102633	-0.0524540304790871	-0.118361964927745	0.00359544741716809	-0.184507069261176	0.0125612776440752	0.0490225169398527	-0.0222649089917341	0.0290753494072569	-0.0407158256352578	0.0993128988127567	-0.0468867885733658	0.134866890667357	0.135050137098452	-0.0135261324590791	0.0192082903725897	-0.141271405146275	-0.0445801748676095	0.0137764667932134	0.0483894880771228	-0.0452717639246691	0.0897944417148261	0.0726764751355899	0.0673528038208134	-0.000573726288503898	-0.0903837509827116	0.0293202496716635	-0.00181578904702002	-0.0090722859972806	0.0828303992160478	0.118422187289236	0.077140105707442	0.0118380411111383	0.0825265831796592	0.0556753744178601	0.00842110352469596	-0.00677277270491133	-0.00397467941980246	-0.0217946289034241	-0.00759775338454186	0.115694084683439	0.138081984114014	-0.04306405340939	-0.142121350025247	-0.175602353727275	-0.100330959091711	0.0255690544543118	0.138871555655698	-0.0599778056749538	-0.0195355823893575	-0.0215267210106818	0.00474122840958463	0.165373773196491	0.0227132426566576	-0.0393488452783867	-0.00823179189777588	-0.0101135159274121	-0.0601857523160309	0.00901860254860111	0.0964205286015246	-0.0739938673585406	0.0031323482856908	0.00808036105493659	-0.0555396250904296	0.0304895301501903	-0.0261862633721405	0.0913626882888867	0.0129491716122123	-0.0743955912392602	-0.0266229925104815	-0.011839119495728	-0.0219699880692295	-0.00812394979173236	-0.130542357571729	0.0225000292849645	0.0172679948219304	0.0309609924558805	0.00612043082265721	-0.0219140096481902	-0.00288166501583499	0.0203094766167365	-0.0322926886619117	-0.00126527922956274	0.0328634675638139	-0.24806788688084	-0.13060793257648	0.0266490299288836	0.0149194993239931	-0.0841694730305619	0.021137293056913	-0.038130704538048	0.0104432104856228	0.0121803141641514	0.0183053485526485	-0.040507365335746	0.0297443658513458	0.0256726867832503	0.0812168105028238	0.0686201743843253	-0.0965987520165696	0.127391333372238	0.164977139200605
ZNF502(91392)	0.0375139697972119	0.139365827374129	0.0660714434937099	-0.117522513149727	0.100345709931901	0.139191399974849	-0.0628854345761164	0.143943590805976	0.174790709888697	0.0418705066775184	0.0646436512028012	0.0501338828172694	0.19245700139244	-0.0255437638221278	0.0592741946895623	0.0692762579000446	0.000993314002632951	0.171352585101644	0.101751251104363	0.113088062998295	0.0214637818957527	0.0469045836618494	0.203297029908838	0.16109559606516	0.191288325083916	0.193922471690145	0.173419466003584	0.256146412124043	0.125691726302194	-0.00822752102559923	0.0999595337832496	0.142983436220354	-0.0344687927649039	0.295479976449992	0.0685237016389109	-0.0422384338587354	0.0158516652202472	-0.0476131055124367	0.10755274976179	0.122669878288953	0.00787351363698499	-0.0372252605679253	-0.0627954724009026	0.0811240151411573	0.0235724819254206	0.0581204730944952	0.0986906138260247	0.0338149350005573	0.0780547052337108	0.103206434405529	0.0522845219063996	0.048952573549759	0.0131564844447179	-0.0694447716982499	0.110669671012574	-0.212861080835673	0.0702468841843969	0.0547775912057115	0.107082145758914	0.0443404468219871	-0.12654758745907	0.0359021415898383	0.20436947093975	0.135011983268229	0.00391614015245183	0.0481101640112376	0.0500200990993099	0.19646937409618	0.0663087954648945	0.0184527519913904	0.022393011094061	0.0530683502407738	-0.101261697752329	0.117135417379258	0.12961238814501	-0.0364163346471085	-0.0229755725068064	-0.121617278299713	0.0477523952548065	0.156606229537292	0.0207927288572443	-0.0463940330184836	0.0664263002158519	-0.136448216286337	0.227857076228542	0.111885316154913	0.118791508431425	0.130086011762418	0.0629450411140615	0.0481553017667956	-0.0325068438158445	-0.00530606549753714	0.0342249112491266	0.0742545870551641	-0.00127366918220726	-0.0244269640836163	0.039331930741453	0.0714826108493491	-0.00592286419673327	0.0414516814353436	0.0498248020959381	0.0624302410287749	0.0951810861139128	-0.0575577021926994	-0.00157990969943065	-0.10617699964132	-0.0512085462668618	0.0356784352393131	0.104932555572011	0.0399835741791178	0.123635899587869	0.124424817355512	0.251310407525274	0.165403508913951	-0.148129834536604	0.180980588494084	0.191369119289064	0.150897904629392	0.216496804642644	-0.121723395851023	0.123725539785484	-0.0275025453636829	0.00767951762863833	-0.0909642584513021	0.0288839656691055	0.00994359885469917	0.0881073308477269	-0.0263427295693078	0.0859129166744413	-0.138803442962649	0.0202924050930852	0.114903191426056	-0.0388086498249761	0.138150916228999	0.0302090133670355	0.0947801715850752	0.120163117972127	-0.087770540733033	0.0667604630411736	0.125455818049209	-0.233004838196268	-0.0692898452927008	0.0200426540288109	-0.140954565812689	-0.130165244831479	0.22570061195702	0.0802373200979784	0.115462276913245	-0.17779636828815	-0.0342564565903698	0.0152851731648498	-0.00906686970713638	0.00415351233975215	0.0229703433774823	0.0148548657158367	0.0799281499779678	0.0132840573521127	0.0130915692902706	-0.136015020536145	0.125182197486777	-0.0119601981282777	-0.238670568546561	-0.0229280620500806	0.0327625956831044	0.0301312327696394	-0.121534122531979	0.0302419569434497	-0.00708245503671433	-0.0506707384796473	0.116553462563113	0.0123671230101569	0.0673647146266517	0.0853642804712279	-0.0432206651805846	0.0594847866692189	-0.0272087416346501	0.116220320737606	0.171067174448156	-0.0112924072617434	0.0963514996483771	0.0767407410959666	0.0601871493054147	0.0175799742654827	-0.0271845205005427	-0.0865486085810514	0.0969739781231762	-0.100377733545404	-0.0387212709208214	0.0914159889793509	0.114594389533571	0.068540750979374	-0.0422654409525055	0.0646456285857958	0.112012600295349	0.0386005133985914	0.140515611669389	0.0395887015641813	0.163332022971252	0.0422247958755108	0.0760143262086658	0.0565907822984393	0.0956600593753258	0.0746462796506016	0.163482014142164	0.039795933516808	0.0448670548483227	0.0501584257110202	0.0388382786018715	0.0928689513884514	0.00917166207489067	-0.0226023120897521	-0.0136471383049229	-0.0806929638021252	0.0844374493229904	0.225798316080307	-0.0554462808036959	0.02869633172431	0.165670008482624	0.0326927735339034	0.025841780677355	-0.0167192085004819	0.0863122697784335	0.101418216039603	-0.0697237974516131	0.0661786481791332	0.0531915295360056	0.326868691972452	0.113081455517759	-0.0750237019073005	-0.026728531363466	0.00211464582870683	0.0135238185375433	0.063585511010175	-0.106755048527416	0.119874968117359	0.00578366870991966	0.0507149664432358	0.222327275959912	0.0366495050965176	-0.130217764931667	-0.0798558873469399	0.0243387218054634	-0.0730680723213767	0.0311719926683039	-0.120914570551674	0.0340151598189542	0.0779992584348354	-0.0156688393514574	-0.111113262282339	0.0157000301014273	0.159798334889238	0.0690481695083138	0.129679689195494	-0.0499581185266278	0.0745165693387038	0.0944387765724697	0.00486419556223764	0.0542236747954628	0.0715620779436811	-0.0220494073275566	-0.0447539584001543	-0.0248746548824802	0.00798074708966847	0.0837704374113308	-0.00268891074163775	0.0211767799677062	0.0642765335612909	-0.0953409803246661	0.064175960457112	0.0925186534850538	0.0554796490158542	0.0651781056428792	0.0596892413519195	0.0316554413117999	0.0523079452593444	-0.112064276945915	0.0383800714712492	0.0952359930885072	-0.0031581750793948	0.11793047368169	-0.0168962757631768	0.049908036654259	-0.0357957834560312	0.0428208823609305	0.210731960945769	0.0580302167915804	0.0854345760390784	-0.0154571241082812	0.0990339870523501	0.0224534775151721	-0.0793904595990971	0.0595139891844746	0.0817712003822967	0.0603868306667234	0.00124901243958517	0.168712917605733	0.182545800387282	0.126474765801299	0.0400237107341577	0.150767039192876	0.0759122609217248	0.0554461516097097	0.13185700057793	0.0828225533854354	0.062526488168152	0.0354586193660616	0.0234428273827869	0.0576963086792485	0.0906235649424562	0.253862500203605	0.114503869878167	0.0959102477242915	-0.123218007306649	-0.0114358181087676	0.0644254174056135	0.0298629239937923	-0.0522805723525997	0.0628357064602767	-0.0396289742651266	0.120447600330618	0.0558476802590949	0.176822731710272	0.0564313798771619	-0.0915241115864035	0.130639705397679	0.248671994704628	-0.00264977776979834	0.089640282331691	-0.0120859404071886	0.056879274976147	0.0249560965272361	0.185281276230765	0.0806587420860127	0.252093407134866	-0.130747992879709	0.0445540956227015	0.282462686834813	0.129671316248385	0.0386242095405306	0.219609151613748	0.0863412809606845	-0.0844233002791251	0.170739255221656	0.00321159309548503	0.060110913085909	0.0702084358070189	-0.117615204873939	0.0978260536444968	0.0314411852026573	0.0611637032250273	0.107366413704444	0.146655404561165	0.094315211592133	0.0441976086493086	0.198444344332943	0.101993750466618	-0.00224423670626084	0.110899402256164	-0.113748904014214	0.0342231238935212	0.0336409541931996	0.142183483231493	0.177542476747213	0.0156711683525156	0.0264008801546265	0.0284874890427185	0.0778711476788449	0.0112653649064002	0.0437225192185596	0.0689448128025023	-0.0583057765985319	0.108912517864658	0.117876400158237	0.0242192486486823	0.199492715102404	0.0749585788211451	-0.09917646831503	0.0276745324263428	0.0521035251359042	0.076708537236641	0.0389479969424086	0.0952979861834864	-0.0793932387825406	0.0456349713640372	-0.0429390955522792	-0.0228109432358389	0.0494483722173611	0.225769253783692	0.101028376873347	0.134042961462076	0.162665614302799	0.0654677387415806	0.0853255676386901	0.159167762585122	0.00900610899646236	0.0149456772411508	0.0452686769775985	0.0799638791475786	-0.0157989925046988	0.0735208659175108	0.0472366633851037	-0.114793375748171	0.183691039789814	0.039751543435723	0.00184805058447142	-0.0854597344891216	0.0789270962164619	0.132107129683044	0.111559836838331	0.0901898902575928	0.107286796292631	0.0469945778136499	0.125622811448038	0.0622648918433885	0.198039337919757	-0.0394635327584134	0.162839928797754	0.0564959547727177	0.0832305165759608	0.196543656545834	-0.102979234939481	0.19672608890966	0.126062304278326
ZNF503(84858)	0.132214676976303	0.224398059883947	0.176321681373925	0.10229191464402	0.132072164459762	0.214894265518291	0.12547508067733	0.00703609753375387	0.0674056552946841	0.1870051599062	-0.0538250996806502	-0.0310670535986009	-0.0523354687367209	0.102677118455743	-0.163134889003416	0.147874710894783	0.16552614667576	0.14404559527441	0.104808758428577	0.175047667750516	0.097720396161806	0.173110607058512	0.251409855267193	0.0633943577655827	0.154548551986485	0.0943811621208589	-0.0629658359818864	0.0811152989153334	0.0991198389198486	0.0149881179471098	-0.176689898711224	0.128945384163057	-0.0338972972453046	-0.0698396500273985	0.0131698969671862	0.0781824756144218	0.062413824540527	0.00832317494488812	0.0716768652477058	0.0737980743079647	0.0177117642736924	0.10116090868014	0.0746158499762771	0.120406020527338	-0.0106165913572641	0.157623308449688	0.171141271475083	-0.0398183426826551	0.0761266349334985	0.151852560425174	0.155072139164203	0.132193211759727	0.167315433564599	0.132673542591691	0.133586346198577	0.174589307683172	-0.104398923503711	0.12027371949271	0.0716750487306584	0.0976020604246264	-0.0675860774199656	-0.0356900319502452	0.178319523219079	0.0780751481469146	0.120717451592996	0.0769437660879857	0.110239884893153	0.174497541962381	-0.00619015896389197	-0.129702076686538	0.0599667454519152	0.0542914304880374	-0.0865960448476318	0.0651691120530742	0.077702647131043	0.120259580821426	0.0862843691084382	0.183202257214965	0.059222483083997	-0.0154098592492802	0.0809676039517409	0.153354345090297	0.0939252053235198	0.0233347317000392	0.0102508853033852	0.107044309421984	-0.0498457179312736	0.0169560264485404	0.113329469020699	-0.00916844056234237	0.132949209539722	0.00465452041918874	0.0919405236608812	0.0676420045888002	0.16647960552309	0.169705381414626	0.0620447239146509	0.139528067287334	-0.00964840110832051	0.141517515610087	-0.00647906106199242	-0.098728351070935	-0.00400816733665404	0.12238721351273	-0.102060694590826	-0.025465778931033	0.105679967674661	-0.102088517266127	0.0555847026537114	0.0925181572462111	0.00184874981219802	0.0205179435262889	-0.05953148853947	0.0722590586877995	0.00587619320723515	0.196869083934059	0.0421518327901645	-0.144358139330206	-0.0224358426278046	0.0368022413385517	0.0926384514155418	-0.038040708959006	0.272339153961734	-0.0209677823271223	0.0603457276486767	0.0404389564067933	0.0461802158049211	0.134636358679174	-0.0483505982255492	-0.0585634938802706	0.22372392674628	0.0719599881644793	0.0867489446024294	0.0401400254466748	0.0108015167781985	0.0707411966279413	0.0262390831034175	0.0111114357792784	-0.100970966564223	0.0608475200596987	0.111562018944543	0.0767993072811459	-0.0118200139977497	0.081611625241273	-0.0760108911107295	0.102889150103558	0.031769284568735	0.108209032486718	0.0446564629833483	-0.0283140105275124	0.0903738447482563	-0.0331201968813994	0.123478680559713	-0.0394664904228793	0.0445401124016536	0.0620969343410506	0.163278249344419	0.105441671759923	0.0231759544824066	-0.0202351384743113	0.181023474123317	-0.0297695268378615	-0.0986258717107225	0.192668615901488	0.0469025673457776	-0.0224212448502941	0.185105403539097	0.116953231758926	0.085200861832315	0.0228864432302974	0.0137391189027076	0.0856170636808004	0.293153369282104	-0.0258119970210126	0.0497740465716226	0.183630139980328	0.133030954010154	0.108504195324681	0.151842439584015	0.0517338144772101	-0.0107712413008436	0.117583236335717	-0.00680520412244287	0.121203279537923	0.126478040129377	0.0135625548894098	-0.00606431826842989	0.118296528177734	0.143737191422636	-0.00170641320242188	0.238200371214298	-0.0364036906915926	-0.0952572433502106	0.0828705715701132	0.0625186048118933	0.0460259499902925	0.0793836046992439	-0.0162465686881247	0.0740071459276527	0.109846307994823	0.0810525069683982	0.0669393555543851	0.0687274315881994	-0.0395173391987943	0.0748761371840588	0.0428035043876459	0.0918414829722772	0.00919894907777339	0.04629663329908	0.0859685377636755	0.0318920408804704	0.114976222354473	0.296731750418342	0.14320758791394	-0.0423216451233053	0.0746222577190758	0.107436912049019	0.048140370728651	-0.0908722005874749	0.0107816094027284	0.180380764361118	0.0528353115148006	0.038617872046811	-0.086341246976664	0.061310035638177	0.0613683676553705	-0.0565900089493381	0.211277125120037	0.12740857651091	-0.0596114391266495	0.115281491837812	0.0316055156591134	0.0415392411335257	0.157290696443742	0.133053577279077	-0.00504884213612827	0.165440274129747	0.121281456781988	-0.0302069915839225	-0.00198741793915302	0.0483466463949929	0.126390712349408	-0.0191975472460232	0.0634317091006635	-0.0820451966307486	0.166742439354808	-0.0305329540670297	0.187453344306217	0.0919091097390061	-0.0422468777211631	0.1346590723239	0.0421834058588208	0.0293225916256926	0.105154473189149	0.102673035033682	0.147229973813541	0.142887181595811	0.018648373022466	-0.0240147037726613	0.0111581246901293	0.0401866472904402	0.0690868871634228	0.0425800720532993	0.0122264163267677	-0.0211470505508296	-0.135675773962292	0.104950485412825	0.0789320470503363	0.0590859954497908	0.171791997581808	0.206237865496524	0.128026931742633	0.0159817141535254	-0.0344159736855587	0.0558896834696136	0.156584486141034	-0.176041784776606	0.0907727933483967	0.0898460620400999	0.255338108122784	0.0114183747950882	-0.00125149349559266	0.145907936495339	0.0705503695033322	0.0586798123569872	0.00458847644647388	-0.0454794262987852	0.0957194530811649	0.0552197667221642	-0.030052033330475	0.0498960563275726	0.089928238540815	0.0948993996071838	0.0538472365682452	0.0934341898824129	-0.0710980455330892	0.0262349521956448	0.0815151870906943	0.090822380546496	0.0976660959661406	0.0450994663099795	0.0786701979816128	0.116990189459279	0.0420458674141877	0.0849738234386649	-0.0479228182602685	0.21325472482358	-0.0683475411964259	0.174711630027102	-0.0711641268168734	0.0370100264226939	0.105103033251109	0.110099318690496	0.044277768108737	0.0413070162924844	-0.00328262727829655	-0.0414737205328153	0.0723964180113233	0.0469207219470734	-0.0990579486809009	-0.00236940610719322	0.369128787225379	0.162933282702065	0.036326610478463	0.0886220357527125	0.0859907448927679	0.0109340255786939	0.103818982673749	0.0501307780394254	-0.0626836598286536	-0.0963402555182365	-0.0327541413978427	-0.154693706780511	-0.000149164719734723	0.153044992574406	0.0546411984757855	-0.102005993629303	-0.152826699250609	0.0202478452159625	0.114359550694374	0.112354881465088	0.0331338331475326	0.0238264139480676	0.159179632036435	0.0826839937106462	0.0700920723392873	0.00722546310111775	0.139677258936885	-0.0569402303802867	0.0113158573962101	-0.0319150558687628	0.0639369375741175	-0.0186946529193858	0.0286027089132632	0.04554624124853	-0.00436881486569754	0.227370341936899	0.10456020637909	0.0661441495676977	0.0855144385616333	0.0377449501669531	0.0745400216619572	0.0104257432216287	-0.0445952353076686	0.215290822699504	0.123537242276577	0.0600683487270123	0.0379992131253115	0.209409487889637	0.156413056738148	0.0420578069144953	-0.0448910538541572	-0.0539152695620106	0.0383589071739532	-0.155637155147838	0.149237786557821	0.0240683192120413	-0.0270346246253459	0.102735314077734	-0.0292036857794787	0.135290660615164	0.0923940180640322	0.0718251471044079	0.0664798765813414	0.0749609328079977	0.0900085645844639	0.0473258005940065	0.232022232470017	0.0497244811658842	-0.113766618151535	0.125977606982248	0.104889650267159	0.085054389165105	0.167413510432921	-0.0687323735016674	0.0925037931979196	0.0442831518355715	-0.0576502726338895	0.050765104442027	-0.0134199930714278	0.120993096876823	0.0576370108424098	0.0400500373880683	-0.00729711397384022	0.163674265070454	-0.0420625182062085	0.120912585364878	-0.0699521786744121	-0.00721836337328563	0.0371214919047273	0.0819984102790953	-0.020823794107922	0.0777953779025336	0.167753708348902	0.0874596539441797	0.0789973533130511	0.0401913721176499	0.0204373637529851	0.114220401140381	0.101842046427411	0.0754161620880079	0.0922439952183581	0.134979510200045
