## Supplemental Data 1 for "A tool for browsing the Cancer Dependency Map reveals functional connections between genes and helps predict the efficacy and selectivity of candidate cancer drugs" (part 127 of 129)

	ACH-000004	ACH-000005	ACH-000007	ACH-000009	ACH-000012	ACH-000014	ACH-000015	ACH-000017	ACH-000018	ACH-000019	ACH-000021	ACH-000025	ACH-000028	ACH-000029	ACH-000030	ACH-000035	ACH-000036	ACH-000039	ACH-000040	ACH-000041	ACH-000042	ACH-000045	ACH-000052	ACH-000054	ACH-000055	ACH-000060	ACH-000067	ACH-000070	ACH-000075	ACH-000086	ACH-000087	ACH-000092	ACH-000095	ACH-000096	ACH-000097	ACH-000098	ACH-000108	ACH-000113	ACH-000115	ACH-000118	ACH-000123	ACH-000127	ACH-000128	ACH-000132	ACH-000133	ACH-000138	ACH-000142	ACH-000143	ACH-000146	ACH-000148	ACH-000152	ACH-000153	ACH-000159	ACH-000160	ACH-000163	ACH-000168	ACH-000169	ACH-000178	ACH-000183	ACH-000188	ACH-000202	ACH-000206	ACH-000207	ACH-000209	ACH-000211	ACH-000215	ACH-000217	ACH-000222	ACH-000223	ACH-000227	ACH-000231	ACH-000232	ACH-000234	ACH-000235	ACH-000237	ACH-000238	ACH-000243	ACH-000244	ACH-000246	ACH-000248	ACH-000250	ACH-000251	ACH-000253	ACH-000255	ACH-000256	ACH-000257	ACH-000258	ACH-000259	ACH-000260	ACH-000261	ACH-000262	ACH-000263	ACH-000264	ACH-000265	ACH-000272	ACH-000274	ACH-000277	ACH-000278	ACH-000279	ACH-000280	ACH-000281	ACH-000288	ACH-000290	ACH-000291	ACH-000292	ACH-000294	ACH-000296	ACH-000304	ACH-000307	ACH-000308	ACH-000311	ACH-000312	ACH-000315	ACH-000316	ACH-000317	ACH-000318	ACH-000319	ACH-000320	ACH-000322	ACH-000324	ACH-000330	ACH-000334	ACH-000336	ACH-000337	ACH-000339	ACH-000341	ACH-000348	ACH-000350	ACH-000352	ACH-000356	ACH-000361	ACH-000362	ACH-000363	ACH-000364	ACH-000365	ACH-000366	ACH-000368	ACH-000374	ACH-000375	ACH-000376	ACH-000378	ACH-000383	ACH-000390	ACH-000393	ACH-000395	ACH-000397	ACH-000401	ACH-000403	ACH-000404	ACH-000406	ACH-000407	ACH-000410	ACH-000411	ACH-000414	ACH-000415	ACH-000416	ACH-000420	ACH-000421	ACH-000424	ACH-000425	ACH-000427	ACH-000433	ACH-000434	ACH-000436	ACH-000437	ACH-000444	ACH-000445	ACH-000448	ACH-000450	ACH-000452	ACH-000454	ACH-000458	ACH-000459	ACH-000460	ACH-000463	ACH-000464	ACH-000466	ACH-000470	ACH-000471	ACH-000472	ACH-000473	ACH-000475	ACH-000480	ACH-000481	ACH-000484	ACH-000485	ACH-000486	ACH-000487	ACH-000488	ACH-000490	ACH-000491	ACH-000493	ACH-000495	ACH-000496	ACH-000499	ACH-000502	ACH-000505	ACH-000507	ACH-000510	ACH-000511	ACH-000512	ACH-000517	ACH-000518	ACH-000521	ACH-000522	ACH-000524	ACH-000527	ACH-000528	ACH-000537	ACH-000541	ACH-000542	ACH-000544	ACH-000547	ACH-000548	ACH-000549	ACH-000550	ACH-000552	ACH-000556	ACH-000557	ACH-000570	ACH-000571	ACH-000573	ACH-000576	ACH-000580	ACH-000585	ACH-000589	ACH-000591	ACH-000593	ACH-000596	ACH-000600	ACH-000601	ACH-000605	ACH-000606	ACH-000608	ACH-000614	ACH-000620	ACH-000621	ACH-000622	ACH-000624	ACH-000627	ACH-000630	ACH-000632	ACH-000633	ACH-000637	ACH-000638	ACH-000639	ACH-000647	ACH-000648	ACH-000649	ACH-000651	ACH-000652	ACH-000653	ACH-000655	ACH-000657	ACH-000658	ACH-000661	ACH-000662	ACH-000663	ACH-000665	ACH-000671	ACH-000673	ACH-000676	ACH-000677	ACH-000681	ACH-000684	ACH-000688	ACH-000693	ACH-000694	ACH-000696	ACH-000697	ACH-000699	ACH-000700	ACH-000701	ACH-000706	ACH-000711	ACH-000713	ACH-000718	ACH-000720	ACH-000721	ACH-000724	ACH-000725	ACH-000732	ACH-000734	ACH-000735	ACH-000736	ACH-000738	ACH-000739	ACH-000740	ACH-000746	ACH-000747	ACH-000748	ACH-000753	ACH-000756	ACH-000757	ACH-000760	ACH-000762	ACH-000763	ACH-000765	ACH-000766	ACH-000767	ACH-000768	ACH-000769	ACH-000771	ACH-000777	ACH-000778	ACH-000781	ACH-000782	ACH-000783	ACH-000784	ACH-000785	ACH-000787	ACH-000788	ACH-000790	ACH-000792	ACH-000793	ACH-000794	ACH-000799	ACH-000800	ACH-000804	ACH-000805	ACH-000809	ACH-000810	ACH-000811	ACH-000817	ACH-000819	ACH-000820	ACH-000823	ACH-000824	ACH-000827	ACH-000831	ACH-000832	ACH-000833	ACH-000837	ACH-000838	ACH-000840	ACH-000841	ACH-000846	ACH-000847	ACH-000848	ACH-000849	ACH-000851	ACH-000853	ACH-000855	ACH-000856	ACH-000858	ACH-000859	ACH-000861	ACH-000865	ACH-000866	ACH-000867	ACH-000869	ACH-000872	ACH-000876	ACH-000878	ACH-000880	ACH-000881	ACH-000882	ACH-000884	ACH-000885	ACH-000887	ACH-000888	ACH-000889	ACH-000890	ACH-000898	ACH-000899	ACH-000900	ACH-000901	ACH-000906	ACH-000907	ACH-000910	ACH-000911	ACH-000912	ACH-000913	ACH-000915	ACH-000916	ACH-000917	ACH-000921	ACH-000924	ACH-000926	ACH-000929	ACH-000932	ACH-000935	ACH-000936	ACH-000938	ACH-000943	ACH-000946	ACH-000948	ACH-000950	ACH-000953	ACH-000957	ACH-000958	ACH-000960	ACH-000963	ACH-000965	ACH-000969	ACH-000974	ACH-000975	ACH-000978	ACH-000980	ACH-000984	ACH-000986	ACH-000988	ACH-000994	ACH-000996	ACH-001001	ACH-001020	ACH-001048	ACH-001050	ACH-001053	ACH-001054	ACH-001061	ACH-001075	ACH-001096	ACH-001190	ACH-001192	ACH-001196	ACH-001211	ACH-001239	ACH-001275	ACH-001306	ACH-001318	ACH-001390	ACH-001391
ZNF507(22847)	0.0787959270994912	0.251278678937262	0.241686747929884	0.0440510619378118	0.131788679065585	0.0101535342128084	-0.10658993810744	0.18946185904688	0.185783452459006	-0.102593750138914	0.135331343376796	0.173390789813063	0.0783510026733067	0.0582461113238498	-0.0841031855624596	0.100847835844629	0.146502365727827	0.252447447041464	0.00294068624115812	0.0257485658344589	0.0750962167155639	0.155445973145108	-0.152631531384369	0.199750795114577	0.0651898990317593	0.2091911916614	0.172631923363342	-0.00240534924997999	0.124747923240037	-0.00855592312091672	-0.1402732616242	0.0690350686276181	0.0111224980165946	0.196909715161813	0.0174836222747175	-0.0124603503860716	0.162191828638914	0.0641313960025575	0.158312714895414	0.172338739679901	0.128714418585359	0.080974846576552	0.151188933750532	0.126048543289633	0.0702490453434885	0.075205059930464	0.238429956795139	0.163086462191544	0.0932743287655318	0.0503460736755602	0.0507248321010461	0.0710543665466828	0.229413171462155	0.0104424097952614	0.0770621595883826	0.132576890785575	0.235119022018687	0.178984476049958	0.102927202623274	0.245203535452997	0.180402555728962	0.0299430604939162	0.142999210691409	0.123480249840616	0.087720610934622	0.129430711284403	0.0214709443639227	0.166614836510662	0.159826469095097	0.116502647071997	0.242864995203164	0.0918684747699183	-0.0395523410544206	0.0958110755912787	0.177410987989082	-0.00935361620895711	0.0565704657968456	0.235965813155855	0.0888494165218217	0.0759915528774355	0.1754411347282	0.156964118190503	0.20296132199622	0.197454764560656	0.114351196172667	0.0918573726276436	0.105932700143428	0.104656108047781	0.162182914759541	0.0411043471858325	0.085668007630938	0.0259510761758601	-0.0803363837788445	0.0622138365315379	0.18211306893	0.0519204864648439	0.0990500498280018	0.0230953902768348	0.131223843956507	0.213719667869365	0.167573909296389	0.173407984828674	0.160613724246	0.104636697658573	-0.12070164742254	0.003855325663951	0.0861023600433995	0.100106739003645	0.181135439024074	0.097493546237772	0.1316117217238	0.132888537702043	0.00135379950434875	0.0533146343507927	0.0476016562174174	0.0144147521135216	0.156045413339384	0.0622269528351083	0.105854484357079	0.105402894927853	-0.0225992839569172	0.10295610491377	0.0750473583230736	-0.0593173012950564	0.0391103477286513	-0.0983211693598782	0.0374614168061688	0.0774062754518034	0.0161413314539284	-0.104385751688013	0.162432371715193	0.0210489466703029	-0.0247825324134072	0.0130234900715042	0.0720971015550928	0.0965266476277705	0.224458478802198	0.212463303486029	0.190902149361385	0.164039520397292	-0.0708232363566049	0.0928537213185746	0.144721085321339	0.144087803645882	0.367207314423169	0.0724811638062828	0.0807294740852132	0.132794331724683	0.0635550579662626	0.134678594439887	0.0565348790106635	0.0954750987867887	0.0552073370286521	0.0704066343311726	0.107751701352806	0.185933790085603	0.140365072703537	0.227774961080914	0.0815371791388781	0.0872499901144182	0.0632684702016564	0.208752754780134	0.0626416896451491	-0.0654577776575479	0.102027420926159	0.0365739543223021	0.0895572666846464	0.135652311377118	0.144800711754747	0.0575649400344856	-0.126253656477474	0.0173149732556447	0.0892004363986248	0.0766288519341716	0.0379609318718129	0.00123753675816294	-0.0792436715221919	0.175453334551518	0.0830985697200754	0.00874160062951189	0.195233405544315	0.0957344027965245	0.2273209823788	0.0571877908945141	-0.0121590602269154	0.0626532414926584	0.0108543068723198	0.130926725547702	0.0289435136204744	0.207643523179156	0.00497377646489393	0.044327033562403	-0.0406331942014742	0.0845754171991128	-0.159974907339337	0.062270593299293	0.0856912795971961	0.07336966499182	0.0814259745471177	0.0815716646814596	0.195821632286665	0.0743775882354503	0.184158010064951	-0.00410617681342391	0.109901343358733	0.0460960215895554	0.0825023091297545	0.0921565197010439	0.101353919226782	-0.217019712738118	0.168997166694284	0.0974066684652965	0.212829593848187	0.172074132105149	0.00468956491852456	0.225007303386897	0.0925534091056478	0.0683944548014045	0.0961748584446907	0.0755766663473221	0.155852947946115	0.0266444110834587	0.182867821311942	0.221166083314174	0.0896269901240594	0.135973950465876	0.107840792910595	0.138278868516203	-0.0485699025371583	0.179661496995525	0.082650355453469	0.221196136682967	-0.0259159176358897	0.1208095932493	0.246435032954037	0.0143499854045726	-0.0152227593788666	0.123177433740914	0.14278384620342	0.0476672061525712	0.0712677776327395	0.11929610055488	-0.213431879599782	0.0904365321555817	0.0699605921402731	-0.0781742788611808	0.0932777681386036	0.117810631969691	0.104945742650814	0.00364600346178649	0.0492972102524718	0.0950128016117788	0.121229735416689	0.102395033266117	-0.0441991743020947	0.0160612950945502	0.111491927199102	-0.08410824162356	0.13450629132891	0.0816344825147673	0.0939709809425699	0.128454133250749	0.0765442855622437	0.128885481800436	0.0617149132913357	-0.0123743165431718	0.13467274594191	0.0126679420600919	0.0903134386898926	-0.0245574999683487	0.0651534959468394	-0.155136977446061	0.190447396177344	0.0729709596985572	0.0560656829321707	-0.0122054398109676	0.056943506097773	0.096418500207884	0.144099724847958	0.013952044586988	0.096251788162807	0.101260209256749	0.0339272472369699	0.0647432429864613	0.0327152645787834	0.118446249230378	0.0402127296265452	0.129981583012155	0.0305576509595892	0.0517352195365465	0.079896362018208	0.124971071497453	0.0769820926501054	0.0125724887767086	0.0600704672794566	0.043406515198694	0.197229960474847	-0.00585974092914993	-0.00770132119552697	0.000192649300257437	0.0699086441405771	0.123840870569429	-0.0933366182548978	0.152382224119542	0.0624225637698436	0.0609504416782072	0.203412340590259	0.163821549847945	-0.0224027529118212	0.129993428628067	0.0624671803508637	0.160616663260021	0.112216278169844	0.0212015484877605	0.0652635207476208	0.133320021269779	0.109234419371441	0.0373948249546329	0.145535804983537	0.134191300782138	0.0759871435586282	0.11481150235399	0.134823093493279	0.0816654485766549	0.00660463753964181	-0.130713163640898	0.012355503483079	0.047866821688216	0.0815012342974428	0.052225218383852	0.140466835333238	0.201499969406668	0.0278048065958477	-0.0979553584350895	-0.117089078226324	-0.0292218971303774	-0.0495491824209233	-0.168116465499069	0.0827312120208753	0.165899055914458	0.0525131904438525	0.0319233118254871	0.0535440083516553	0.0922385533053822	-0.0246547969726262	0.241637493601326	0.0253010393982507	0.178417827989433	0.0167026811579635	0.0941920501880832	-0.0648627712904371	0.151339533794681	0.0616385509253351	0.0867895738586576	0.159825847437004	0.0435377712867006	0.00337200098031883	0.0757099008427215	0.192822842915866	0.132840069284426	0.223479827748566	0.0382326068508488	-0.0931001623696248	-0.227910644632626	0.273097502303274	0.104736866083571	-0.0273217182638216	0.108994193159225	-0.0765921559138241	0.163929650599042	0.0848978334870674	-0.0680865154586783	0.0903150529668311	0.00787098839799211	0.257745851227219	0.108380069790836	0.176609891860852	0.0862181136545961	0.125012542845481	0.143554712368059	0.0705393486564435	0.0258977430981874	0.0891847106899899	0.204595547225165	0.135598116963943	0.0717955356751332	0.0365031737434179	0.0109257943366634	0.113026378728641	0.0992705206552694	0.101675958870382	0.104088822010695	0.154377430081242	-0.012251407451814	0.164894140005517	0.102157663367053	0.0216268038983896	-0.120934667402475	0.0177310697996403	0.0455366598917307	0.14632294459344	0.0660413841038584	0.0229776154727386	0.000827876744271865	0.0459426500609603	0.068832260183956	0.192519377866463	-0.0154286476478851	0.225122190902319	-0.010127669245582	0.136009006851958	0.0622711311113845	-0.000643418239519584	-0.0892599597506566	-0.0723978802676778	-0.0894605873644386	0.104688222265166	0.0510601726738425	0.186485467659455	0.0840287165137198	0.14990168463513	0.0124791684431991	-0.0392903711187287
ZNF510(22869)	0.178668968421617	0.129148068722802	-0.139272475987205	-0.0397522831347659	-0.125237443726322	-0.0559140875648087	-0.225245733845782	0.145128858977007	-0.0273024694069575	-0.065404088315086	-0.0842741316261165	0.00213242593735424	-0.00968116700667511	-0.0504579398751899	0.0316489435273156	0.000616200684092695	0.118936110649706	0.118130631592592	-0.0685047526422247	0.0277998797821664	-0.029180575238984	0.129961768607829	0.00588739659875193	-0.0275876803412453	-0.0498865954475975	0.0196060258380556	0.0869313095387319	0.0826830260081006	-0.0968891505301667	0.0454489389136865	0.0987313042059927	0.148799114055253	0.237439345696425	0.128380731893906	0.191327132592762	-0.0850605061034486	-0.0189159040710372	-0.0881333513126722	0.183297259141951	-0.0403072226908823	0.140215651066322	0.0249603875321209	-0.06127585501532	0.0683328146212132	-0.045170545511043	-0.103569338966567	0.0971216750846849	0.0869305352119066	0.0390511331896123	-0.0175934952261657	0.0169279699131374	0.12567220569772	0.0461277230538994	-0.0150075437740446	0.0210526982084662	0.0527434298308906	0.00561098118052903	0.0439792395201911	0.076789370853443	-0.0376275936672932	0.190078822849108	0.09259771234758	0.120615689905061	0.111544366824253	-0.0147292101377295	-0.0359880723496288	0.140682364335913	0.049331440803202	0.102177042020703	-0.126286705550486	0.0105293174101543	-0.00236791722152251	0.205492703579822	0.0418392293363754	-0.0437105515754724	0.0701998720006934	0.0296178166092328	0.0649869433035669	0.00636953888636464	0.0156426740323874	-0.0237737308430833	0.171341090217014	0.0586654428704327	-0.0554203553477672	0.0335021434321661	0.123611604259094	0.232020142273068	-0.0403132690449646	-0.0197281013371857	0.131802478022469	0.0314033085776675	0.190507959125407	0.107646077506787	-0.0653222333323987	0.111053023707699	-0.00735553894779848	-0.113203668480871	-0.00940525742593425	0.0286240114566928	0.0809994434312632	0.0933671741454066	0.0745852960563498	0.114123099908162	0.0753763189029635	-0.112291363771145	-0.0109797773510921	0.0706300309476883	0.0705213417025952	0.0815566627779699	0.000808862929140241	-0.00226510505317731	-0.0294323596434935	0.0857930506996485	0.0707128223976753	0.156558301324151	0.0118139759027785	0.0750782681499104	-0.0144193343290534	0.14890027952691	-0.0130348576276192	-0.0210917269946094	0.101037587832692	0.100712191273216	0.0393327760277067	-0.00041134945665704	0.0698927982182455	-0.0517621626499839	-0.069546847564728	0.140694346393236	0.0397856879316463	-0.129264212231243	0.0394939400650136	0.0875394962209224	0.0148863898375214	0.170956246800696	-0.0511663429714556	0.302096153363833	0.0870279518170712	0.171299815529518	0.00508086056177944	0.183907395768537	-0.0277605601323015	-0.117472191132852	-0.0732152110425398	0.0397084353495061	-0.01541661817521	0.126441523734692	-0.0443289102947152	-0.122945168706307	0.0185806551397583	0.00373585432614235	0.1643892899353	0.105769895758309	0.0454240935378452	0.0846044830181036	-0.0137475825439697	0.0412225262025666	0.00194610328553342	0.22830338417402	-0.0255230237230162	0.0380820262298607	0.00545794463314751	0.0134858533785832	0.0381748642754265	-0.0624099826849139	0.233632324228883	0.0570457628416232	0.0513099884135122	0.0768473944292418	0.0583924378210008	0.0302987651590474	0.0993761673089548	0.0483918355950331	-0.0647359900252341	0.0869400744601834	-0.073382477368761	0.0685437119855014	-0.170518618384564	-0.0417471812429593	0.1149039615588	0.0793961595595236	0.0370651379448996	0.073679449033228	0.0165002198685633	0.00148460764627199	-0.0284798141430609	0.00974830747651425	-0.0107510005612012	-0.0457057039148696	-0.0365343347992585	-0.0092254216643018	0.0440023799077984	0.0598326723688557	0.185258366864691	0.0935564724810029	-0.0148050549737273	0.0309363844301187	-0.041032463200745	0.0477766139905235	0.142564025112783	0.156728872742268	-0.0226704569554268	-0.041435842114915	0.0380188572630977	0.0820194563204784	-0.0297175766521504	0.00610803891481774	0.0570751341979007	0.0264435145445689	-0.124087169406003	0.095104317132923	-0.0462555088879658	-0.0722697501739965	0.154136610122729	0.0572297367582595	0.0123038790749449	0.0407297071020586	0.0996759928309153	0.13638725685952	-8.82872151830097e-05	0.0434398450510007	0.134915895504211	0.0376315438894238	0.190064660023543	0.0992468024128359	0.0741670417503165	-0.0122200949498979	0.0522001157950067	-0.170590685388372	0.0962329657853892	-0.0362887216231293	-0.0359130849018521	-0.0117347421223388	-0.00311310115910197	-0.0099415885559188	0.0528138388698189	-0.0375096483337565	-0.0895407389190137	0.00563717902014874	0.00904112459985222	-0.0135264467976985	0.0758932053038714	0.0055480349567622	0.138413601642772	-0.00785749962261534	0.0574432908785097	0.0919318495182344	-0.00979508114494211	-0.00258701098127642	0.0490340650348679	0.0430980287276422	0.110740963623049	-0.0125907399845237	0.0176385288742311	0.196552785477469	-0.0716523928140975	-0.169657556278928	0.0837543130675838	0.0628171732303161	-0.0549408138228699	0.115810170555505	-0.0161419219487239	0.126086753580542	0.043299307920364	0.10016939878059	-0.0834738438572451	-0.0210815009968572	0.0378385489712316	-0.117720183455153	0.244609059746592	0.0580132753708221	-0.100867696273145	0.0108339643334959	0.040927784010228	-0.0187473620146487	0.0175714779842016	0.159020079822684	0.0589065366924869	0.0181640661847553	-0.0602361667196885	-0.0529628615058221	-0.0220444529588478	0.0102985813024234	0.0300909616299493	0.0285319233495223	-0.0296792845931425	-0.167560517090038	-0.0768484244326883	-0.056257909666781	-0.0129202346462754	-0.0111288071080913	0.0237433140153789	0.1803072915755	-0.191417829440549	0.027866924061794	0.0250353629063325	0.0599481103829357	-0.0244103886240154	0.28472909601016	0.00369407547944529	-0.0378377930998297	-0.0834337991732723	-0.0196594672450694	0.0764907253093049	0.0786924220947233	0.0261543246353765	0.154802812445295	0.154738716094346	0.141227360357727	0.0128741970641833	0.120520369868911	0.0512695695654655	0.0151413416983976	0.0540181952617397	0.0922603318664003	0.0473423420043929	-0.0359362901693998	-0.054679696973323	-0.14958370363969	0.018418484646278	0.0139567017861869	-0.157988007590992	-0.0204923495813831	0.110238668531983	0.0668599282670971	0.0658705268969684	0.00198085677823351	0.0835371495442254	0.124730973956803	0.0117631561188607	0.0694874324161196	0.112468511116191	-0.0204833105637858	0.0968759828662864	0.174455699277108	0.0184201415466003	-0.0439756737035844	0.085139946151721	0.164872653319784	0.0140795696133999	0.039881702775704	-0.025748177846377	0.162006985533502	-0.00258176354340322	-0.0348922657457003	-0.0802424308345358	-0.0577594406056065	-0.0375173425237936	-0.0286850801789541	0.0574560225024315	-0.0120342523002683	-0.0390990527764183	0.0640470566697047	-0.031097886247235	-0.0945445733707324	0.0908719554177629	0.0982103516638569	-0.0698633623216105	-0.0300527502867322	0.0105858781264087	-0.0652841269892372	0.0598929041803034	0.186807576836291	0.0186936128975309	0.11080182255135	-0.0154534361998823	0.0304444220103472	0.0576842181962878	0.0678531859003256	0.0106723444725244	-0.0188645752044177	-0.0406555070697636	-0.0797083996689957	0.0410621889144401	-0.256969080711125	0.0388705900078413	0.0456227499331344	0.0245152513056711	0.097648866045488	0.0847131815792813	-0.000866772145110287	0.0653488080827545	0.00318250739060236	0.199979041149896	0.0271800967714251	-0.0402992136781559	-0.0394214860499773	0.0653893341138633	0.0702885224829904	0.0411533248279743	0.0564688189684295	0.125214450607443	-0.0113161249666667	0.137657024776434	-0.106071106828426	-0.0848351004731432	0.129512522353445	-0.164214501586422	0.0682533004652781	-0.0895554553283197	-0.0277431601054885	0.00760654578735014	0.155541528017283	0.0355191921079378	0.0191107644917692	-0.105479362185084	0.0985315609672821	0.0674945354438076	0.00544090389817154	0.0403744381902084	0.119876803663721	-0.0980368339164193	0.00997809992434652	0.13643698308822	0.00704349969497666	0.101930221245996	-0.096667640431827	0.083618012437359	0.0177713814859502	0.0944535807316924	0.0748751553069324	-0.108083123353434	0.0260215509776027
ZNF512(84450)	-0.177803849546851	0.0639569650090551	-0.0369619123281126	-0.141775975334677	0.110077486430605	0.023232360145744	-0.0639952223435507	-0.114087741122437	-0.0288526055501592	0.203051291589649	-0.082737640063886	-0.0784110344365965	-0.0703398273053772	-0.14272946598137	-0.0716302321224563	-0.0505973087325514	0.028732323784396	-0.00441802525485527	0.0218642433563557	0.101919829618546	-0.198850538211435	-0.243926468070174	-0.164523601573882	-0.0224751184629675	0.292412240946579	0.0885373535075462	-0.0461466312389502	0.0063092751819701	-0.0857361204634643	-0.0148880232084268	-0.0371125263764568	-0.241368881101098	0.116464059390925	-0.168887841295534	0.0767450153001505	-0.0263967151514021	-0.0996955495238789	-0.0967610549653314	-0.0563783697999261	-0.0419710834723079	-0.0979847690466724	-0.151255401402365	-0.15669084693359	-0.082300289060197	-0.240118075582606	-0.128362810441809	-0.128107399532706	-0.191275773669668	-0.0403459488198317	0.0735581308524325	0.116590333995141	-0.176367334969276	0.0472077015732047	-0.0318896461859707	-0.0922079301829427	-0.0946746642657344	0.00749556830692523	0.0124767221990837	-0.00440126396000733	-0.047306647945799	0.0945337405408903	0.104322732689166	-0.128728354727305	-0.0577253656930953	-0.0452916569454678	-0.102065466401059	-0.118666675878191	-0.295234443542789	-0.0371787151075889	-0.0591727037258955	-0.0783245874357909	-0.0677638638778486	-0.154306208765695	-0.0230640901641827	-0.124046745401285	-0.159118481446808	-0.113715779466844	0.0701045472761689	-0.109524594079771	-0.0284051678487575	-0.0917410947253864	-0.191056987813199	-0.0701342857429691	-0.0213212139986436	-0.018257327492501	0.0137601617452223	-0.252278063864897	-0.0885425571920763	-0.0935913329220018	0.056424025059236	-0.120106181296566	-0.397688735161537	-0.0880166802975717	-0.0819663356667439	-0.152156978597913	-0.13226650648334	-0.430390068485671	-0.100115729993377	-0.11825121107125	-0.04148836379286	-0.0943666137672032	-0.204440791774355	0.0396026420131927	-0.0804495401195156	0.048974833465682	-0.0559209876879104	-0.010308620430622	-0.343724824899285	-0.0716398460216253	-0.116992910220512	-0.0887215732079094	-0.109357829690088	-0.166280980925924	0.0464474159490646	0.0055975752110739	-0.0715426563811906	0.0121702344924247	-0.0489411917068125	-0.0645557318334434	-0.0863749063336694	-0.102314108622771	0.216509368681404	-0.00715244218741064	-0.13239113846969	-0.0103121508844276	-0.0711512057856893	-0.0771460233356593	-0.173333620777419	-0.140603154205081	-0.00553256499816268	-0.178028383849669	-0.0456789339104969	-0.0376356147643249	-0.226699919649132	-0.159197370983285	-0.126593890940236	-0.0624595001506641	0.0262810474527827	-0.0725617589844014	-0.171063379186688	0.0151792757851712	-0.0223740074401222	0.0115650950419608	-0.104825525236195	-0.204834114073865	-0.0437102171948194	0.0318318638468471	-0.142169094546368	-0.0831127388726612	-0.00932334139079689	-0.0252644437934591	-0.0667208010147099	-0.135102082852645	-0.0216898763002454	-0.0657549951036791	0.00147691615448142	-0.17310080178485	-0.155845416524127	-0.223723190745134	-0.0627658635204074	-0.238163846938337	-0.126904297488696	0.303837175100981	-0.146686032706249	0.0126200046205768	-0.186138669830077	0.039121919371047	-0.229657027620355	0.0262762007605452	-0.116864739129908	-0.124986984667463	-0.0583006211466576	-0.070440283780462	0.00570389856887102	-0.0924285476777213	-0.122862262738173	-0.0436362559537595	-0.0505247134048527	-0.127015421173486	-0.0869648632176633	-0.029334851753447	0.0681129433482433	-0.10610964033134	0.00559677767773954	-0.076759781957807	-0.132769987892224	-0.0272487204341161	-0.110373308770292	-0.11713723403481	-0.129133234502155	-0.11056701116353	0.0170134651926104	-0.212454668927306	-0.0450301035091754	0.00986185488499559	-0.151355839400586	-0.113612417925131	-0.0141094407036824	-0.0509633193698312	-0.0379665283996106	-0.0427710228829483	-0.0784780444507048	-0.0217843931211721	-0.139518289999695	-0.103845878197663	-0.0485557315188806	-0.103889978585511	-0.153095858052423	-0.101918313010959	-0.0113894122565075	-0.0798271154475173	0.0118822749749442	-0.181261840197903	-0.112850906350887	-0.108885366268211	-0.135329672654987	-0.0766375215287555	0.00957770576866732	0.072356817604756	-0.0312560921988055	-0.0925733098230829	-0.0150637236295641	-0.0238298034003058	-0.0768038280088042	-0.0160215610493148	-0.0565994638784192	-0.214603081756151	-0.188177506846395	-0.128651109801089	0.0343176838004845	-0.141202826066391	-0.0337718087335369	-0.182105530653787	-0.132678941594414	-0.248263903863642	-0.0870683851345671	-0.12056786225346	-0.0848293987678971	-0.259234876932379	-0.0468817151842355	-0.0103357806045476	-0.112923297444534	-0.134537719019333	0.101622048093225	-0.0146734519979729	-0.0752822906650713	-0.0309112102779656	-0.162254138095953	-0.109029592422092	-0.242413134419311	-0.0671287074486634	0.0429080161966966	-0.04899057006326	-0.053157956082424	-0.00972889830619225	-0.106054910367016	-0.166219167358548	-0.0732019735345984	-0.183059152706792	-0.165646439566745	-0.0835892641430495	0.0152485271997846	0.0278257243292325	-0.142532168814444	-0.107560841040264	-0.000956023065393878	-0.057672382995834	-0.079341827593285	-0.086227166586299	-0.0958147474885373	-0.128067663369542	-0.276142129734605	-0.187454192651395	0.0473137942003926	-0.0535553390444434	-0.010807066395554	-0.195471797327378	-0.00736375553116989	-0.0677919007461374	-0.132110825139198	-0.10970668834902	0.00999784525919888	-0.0514931375239412	0.0542095946677321	0.0148520403047804	-0.0803719245712886	-0.222615879416373	-0.0255496612866377	-0.0253991438014246	-0.0833670026198616	-0.0477129298206489	-0.0952226718004636	0.0162409287682992	-0.0045451289037073	-0.131304786235923	-0.136599772526676	-0.0274720309091866	-0.138291873328589	-0.184126459351128	-0.148096127580174	-0.0772746182229831	-0.125312644394886	-0.0760951439883661	-0.119349146210696	0.0378251494226808	-0.090577833987024	-0.0121042793890828	-0.062965034400715	-0.0415485241454954	-0.0610531823036344	-0.0193108141072033	-0.0716242452463169	0.00966795260480401	-0.0211275649356497	-0.0114216060609352	-0.173861210859714	-0.310891916532878	0.0483681267600694	-0.522443463409457	0.0079027048762802	-0.044098573758729	0.0427419874337859	-0.135230675000214	-0.0471715696223342	0.056235591627658	0.0448762710274377	-0.038409837429242	-0.0606112598037871	-0.0124207811000301	-0.0563285079129892	0.0988675356061038	-0.0979956008544491	-0.0510166938022878	-0.0383983228324148	-0.176564752327773	-0.0679344048601392	-0.0010419478527567	-0.0570034006678665	-0.106314333334727	-0.0795256094306114	0.070487769027614	-0.137804263728633	-0.0331199640494846	-0.0879815186859874	-0.11922409169193	-0.12363495759996	-0.060256736146003	-0.107566701855056	-0.0815631654906167	-0.0712230833608436	-0.0131315736973515	-0.149356507286085	0.0141003801633321	0.169391652830392	-0.0378032913530021	-0.061842968107269	0.0119866702729455	0.0210132812309187	-0.0602229987101795	0.0123233379010363	-0.124261598450134	0.0638315399450281	0.0731677827096296	0.00658062291268351	0.0455318162679457	-0.0352285548546429	-0.011280803765177	-0.0223555437551083	-0.080221348519171	-0.10015122637835	-0.00493503418141822	0.0417779237772205	0.100474651262424	0.0738700118082526	-0.16672449573947	0.00903189433419815	0.0781583735918009	-0.0578228909404202	0.00356169979419766	-0.075341478523881	-0.183218962650381	-0.203566913996269	-0.146051694635527	-0.0272138709875362	-0.0606900044218745	-0.0710042518123144	-0.0951427011411262	-0.00267020340981635	0.00900306699731175	-0.0551043880395993	-0.10204165882053	-0.0524557139072637	-0.18691628779232	-0.0555066692853672	0.00253478109332808	-0.0993350147719196	-0.0578259537861408	0.0623070695251399	-0.0545738234554466	-0.0786482498015377	-0.0879140317522353	0.0552089518292983	-0.186215690700742	-0.0939329459732522	-0.0339898913223951	-0.0644584825707	-0.0879106753912845	-0.00791048609778421	-0.0590847817794542	-0.0913844002738144	-0.101047166557442	0.0325075618724863	-0.081553271138284	0.155519015207029	0.08232431196049	-0.225333314324409	-0.236664112404943	-0.106979533342323	-0.101975039909136	-0.00530498361242409	0.0325388575513365	-0.164302634776914	-0.155494235333895
ZNF512B(57473)	0.011040703222427	0.00742851683503875	0.0662958349704972	-0.0386651928641677	0.0107649183272604	0.0772060978766418	-0.0509385258764569	0.0578214483757664	-0.0996331964176832	-0.241680874342115	0.109722286951538	-0.0229961312544687	-0.0926327404835601	-0.00312657127501113	-0.0657191247687077	0.0700847041932821	0.00515604959086745	-0.0108041662023116	-0.0100824030505116	0.0198115380661012	-0.128724741351573	0.06072203608437	-0.173609481751421	-0.0132027539460002	0.127552260274951	0.00787272503103311	0.125959802084673	-0.0145171974504731	0.0270352226825735	0.050302815685611	-0.030151697782507	0.0383906232241481	-0.00531826751733458	0.122366124122298	-0.079341151454853	-0.011826259176756	-0.105475409057941	-0.0941551601147024	-0.118074271531775	0.0127079414716736	-0.107938636999823	-0.0364554163070187	-0.0753478359087487	0.0164534909004693	-0.122983557695362	0.123063060133289	0.0180461013390923	-0.0264248191404861	-0.00215463479450812	-0.024436890252927	0.0405787454930329	-0.182647044125858	-0.0670996894704197	0.0374587541817306	0.0989343982300834	-0.0412450450037291	-0.0648254319003776	-0.0772444915152333	0.0103639117545533	0.0565276409981838	0.235473302275275	0.242483780082191	-0.0772505349502011	0.0930118225238281	-0.034070455874023	0.00110765206216356	0.00602229498551119	0.0607175023019525	0.0745360818826838	0.00960628062826349	-0.0911947837445512	0.00495585463518443	-0.0333679592806873	-0.0254713811115971	-0.09857205535537	0.0253096181444198	-0.0104164349105211	-0.0215195466801868	-0.129943296450202	0.0244253063871342	-0.0472635592939509	-0.0220747272760717	-0.164626595859631	0.0541341276131852	-0.12107575039789	-0.00859138385244076	-0.0531789522467382	-0.10373404186739	-0.0936297152440548	-0.00476818929546152	-0.0084253208060006	0.00763338527198529	0.135701003303902	-0.0300974588477158	-0.0909422066707074	-0.0115128835714398	-0.29690262427302	0.0103739298211866	0.093772463534714	-0.0449719323292455	-0.0570269002848371	-0.0152034957959729	0.073941100862528	-0.0120624535236526	-0.013636163630862	-0.0800477520675073	0.0975048603221471	0.053427995741289	-0.0692898202765533	-0.0887818597543831	0.0747735722301205	-0.0994457090654871	0.074361729575365	0.0955393241519573	0.0700112220993539	0.0958003709560617	0.0547436744142688	-0.0773754243243977	-0.0788797143836422	0.0201595177994749	-0.129640988861628	0.132900105214589	-0.0156656634467761	0.069234499598691	0.00670759552175468	-0.0309077441508936	-0.0512176349032067	-0.111349110702395	-0.0965583185193888	-0.0650116871948106	-0.160706015079499	0.0532681325885986	-0.134014214667578	0.219784078848886	0.0377643296688302	-0.0738172542481389	-0.0313569557143667	-0.0900774530894998	-0.1229876094589	-0.0158111152055874	-0.125542991229069	-0.0625073587250314	0.00882569114812172	-0.02190024144772	-0.0705554933617222	0.0128500259730333	0.184049991833363	-0.15130441493449	0.0841601125187209	-0.0188225993071574	-0.108234794898065	0.0498290269590948	0.181181062291719	0.0633389892421135	0.143027151752804	-0.0356693763958111	-0.122945819923674	-0.0346586048658044	0.101168905394424	0.000996502129164557	0.0267819008023234	0.0687622635943215	-0.0132864300099461	0.136548217155164	0.00636203143886455	0.0893678108439767	-0.0915558673617305	-0.00958819561050088	0.0385374279474747	-0.150736712384784	0.0252862782990259	0.104439441200115	-0.0135725429006061	0.0317864758958572	0.030072817008859	0.0139380439074433	-0.0234233874186715	-0.0338068419626614	-0.0869171188083648	0.0712815784702318	0.0437117509906763	-0.00782572298353772	-0.0909205938364054	0.0120035357521541	-0.0281768172338072	-0.117036181931361	-0.054643251501863	-0.0911234132334793	0.0394630060040177	-0.0451749429063235	-0.0227777986528688	-0.0969078852051901	0.0408096081916923	-0.0647073053624237	-0.0676174492986651	-0.0977541336517966	-0.0436851432916172	0.0785918526300969	-0.0178794096801097	-0.10388128137241	-0.085263239676684	-0.0785808189375845	-0.0542522891508784	0.021117264465067	0.0337557572346635	-0.0779487398959454	-0.0367817210118512	0.0691462337889171	0.151995237183397	0.160321536314494	0.0374485158493107	0.0642874197039366	0.159424250596848	0.0920481764891547	0.0781904695669516	0.0697327776311468	-0.0280571336274984	0.139404230344709	-0.112442581456701	-0.126188396191299	0.0123673296368725	0.102604004578231	-0.0985280789550957	0.101397160623094	0.0256902125411911	0.057918821742254	0.0199895795770919	-0.0400851024840554	-0.134827198718215	0.0587125501906777	-0.00769109052305307	-0.046624792950616	0.0872499560670762	-0.0942030553885831	-0.191789461577057	-0.016349583493901	0.0544045196308855	0.0806381875673259	0.0303294070581358	-0.0561008493709218	-0.00916933723105002	0.0190457562641282	-0.106856165180605	0.086325890878953	-0.0123916933044689	-0.106368599999736	0.105333830935588	0.0632799867938895	-0.017332652064648	-0.0964974722124711	-0.0480817813565272	0.107164693582654	0.000163870204703997	-0.0616342781706532	0.00448056633207878	-0.0728515948619414	-0.0497848769457196	-0.232094983564088	0.000864375881718282	0.0397622111606271	-0.0298898266768093	-0.023146881874524	0.206528004915804	-0.00495940297016147	0.146005637276966	-0.00881110187846361	0.0221538531321546	0.00583260191614832	-0.0111963784746	0.0359100339549158	0.11273379125976	-0.0964692332484224	-0.0411007824961322	-0.0226505523662776	0.0656876742978354	0.0697059569812135	-0.059877240109375	0.00158636140724591	-0.111558406217456	-0.029638171695325	0.110184396584636	0.0697370826365333	-0.0309685732396584	0.130262720679936	0.0120888506647934	-0.01072899333556	-0.0389580704685241	-0.0251459557388599	-0.0970235277690293	0.0651209323041727	-0.0220514235422923	0.0631624029414536	-0.0836428130048958	0.0618748852158461	-0.0281942387891665	0.0916905546771625	0.0431646565918668	-0.168889713463609	0.0516797266747397	0.0184637537835186	0.0706021316208542	-0.0977251095156343	0.0116875165830386	-0.0348104071869532	0.0785197766524512	0.04559984267308	-0.0989547151020849	-0.0292933755917702	-0.0254481301141204	0.0565654632408309	0.0120315370624811	-0.00931532590946598	0.000946154727060056	0.0641880066169213	0.0189302561352241	0.0690383682773055	0.0325293214629013	-0.101622854676718	-0.00461575650262157	-0.0566364270268808	-0.0526398493828822	-0.1736006456666	-0.0701314189220116	0.154587582812709	-0.0463337983247724	0.0658251893273475	-0.00361258228444726	0.0285228745433785	0.0421526202734374	0.074439933325869	0.0510653253986943	0.0874835957301186	-0.013779916583791	0.243137935959144	-0.00182014602666085	-0.109163590381114	0.266366755426395	0.114157706182952	-0.0271320005635819	-0.0792814403726644	-0.0974609995878737	0.0763854019210975	0.0805488162364499	-0.132725466174841	0.154143686726419	0.129149128368761	-0.024676010242413	0.0567930206697868	-0.0200473229808717	0.0948532416026403	-0.00732251393076876	0.115241760403396	0.0197908482995381	0.0311181200670859	-0.0898367873597679	0.0406351978823357	-0.0806292805148007	-0.0482717341318003	-0.0158554776105121	-0.0188406825284436	-0.0128531212243908	0.169664922426503	-0.00924332735090657	-0.0881009337116752	-0.0335321537538422	0.0802128507219285	-0.0635098055244534	-0.0218975688866163	-0.080314062317883	-0.0554675124029464	0.0343259683817683	-0.0286282632380829	-0.0458305861339737	0.0914475324422142	-0.0285879265968632	0.0347692371961236	0.00524786780819076	-0.0608231889623873	0.00985382971442025	-0.0769779219410432	0.0483773525017964	-0.0032232468660438	0.00742968168361786	-0.0127570791326176	-0.0628479291219983	0.0618760019832527	0.0423441492530682	-0.0385181593335382	0.0522765986384232	0.220646195675741	0.0589227735819827	-0.0671480964904427	0.0433545999622013	-0.06257832780705	0.0855988693117631	-0.0194571256333772	0.00240161620690253	-0.0616426848518643	0.0346518727303682	-0.0907955680911841	-0.0487542855852394	0.0341598234896746	-0.114988197461941	0.104957917213871	0.133484866606646	0.137131715579899	0.00158730263297277	0.0259602462119694	0.164530315948664	-0.0262426927154053	-0.0141777481959884	0.125906827764089	0.0361427004897287	0.0779240924673132	0.028335565050243	-0.0855575701854081	-0.0228264615918602	-0.0290628148608144	-0.0914058997290686	-0.063441152875616	0.00255281074098884	-0.13236190005451	0.0446135501139163
ZNF513(130557)	-0.0758415772717894	-0.116417071409225	0.09171038405092	-0.0639690613401107	-0.0331594842673759	-0.12643759363472	-0.00471857225209141	-0.0049956184704326	-0.216571475347538	0.0841893352409574	0.108836891206591	-0.0934126800615205	0.0461392872716437	0.0987123664232309	0.0452100523568697	-0.0592184057845791	-0.0937861789013599	-0.145998177504019	-0.117434422735712	0.0676446205345534	-0.0669969632309123	-0.14874323280067	-0.108521379550847	0.00681617824855095	-0.00638212514335806	0.0663905771504559	-0.00352863939003543	-0.12534271583581	0.0200429326592323	-0.0806469060186279	-0.00407711423402109	-0.0931569569580169	-0.0712773575890467	0.110955883411301	-0.0316626532067597	-0.00900441154593509	-0.0211479108956599	-0.148394439253171	-0.120129701404179	-0.0522931835839847	0.0901488461507476	0.129231935441047	0.0969456969660411	-0.0940762909873908	-0.265661957933795	0.0740981584407818	-0.106225756326166	-0.000361479946476138	-0.0567628125995698	-0.0833164701134608	-0.0970184642104701	0.0462755858427265	-0.0668725768438005	0.0904207830461453	0.0620935462653113	-0.187247713561919	0.0531672573276309	-0.0388136408800424	-0.169456402285003	-0.0940408956820485	0.0563417332838547	0.161233086497174	-0.0269725468206924	-0.300764592061991	-0.0105232481803341	-0.104557158380752	-0.0190156015359997	-0.177317725674655	-0.12930931053451	0.0647463292209201	0.00353663912244891	-0.181301334456035	-0.0673754642152716	-0.0903698583039173	0.0194816688526637	-0.247422032396969	-0.192769635347089	-0.307052984095793	-0.034274345975149	0.0911801177779028	-0.11529694698637	-0.213260291864003	-0.00821116534849451	-0.0736581895103779	-0.110649794164621	0.0335781665762597	0.190650614412124	-0.113426534658668	-0.0243615804339074	0.0999955081197612	0.253084067966394	-0.0759781248331102	-0.0585611850099278	0.0833722050046238	-0.0187118323655921	-0.0181041615048693	-0.208253455973288	-0.0799447279510529	0.157165978696788	-0.0808670357408498	0.0940513867517292	-0.136094247525812	0.0109647453368874	0.0911158405109007	0.0654216315165843	-0.0152178344950846	-0.0840060151940435	-0.181384034627427	-0.027230682530892	-0.0805022838151789	0.0774843743161794	-0.126719736016041	-0.333471487470451	-0.03652741539635	-0.114262743578275	-0.0176230283818509	-0.150657384181006	0.0251760651475854	-0.100396705776292	-0.0270865409525821	-0.00735235509256316	0.228977658491617	-0.0691222123814786	-0.0280479887130058	0.0604341140199548	-0.0831203221062912	0.00130304581119673	0.0202594500212513	-0.0613484329065355	-0.0693575353132757	0.134156430083318	0.106797750848215	-0.0440870291965405	-0.00685618040335973	-0.198922983064663	-0.0703848569860776	-0.065002669236965	0.0351093789558243	-0.0639369790337013	-0.0531654094700878	0.00795759833971756	-0.0320503241013273	-0.0911789337785661	-0.156047936197386	-0.13151977554994	-0.0790084859076391	-0.000872127102336681	-0.0688681782876296	-0.0957518071362864	-0.0214518781125049	-0.0504422058292999	-0.0399976466349993	0.0439498181435572	-0.211133412147629	-0.0682353934294539	0.0374539968370466	-0.0887587165493494	0.027973661099473	-0.0197686727562088	-0.156712265048973	-0.124163037260737	-0.173015657213135	0.112947764539134	-0.0260506155732784	-0.0666286264600456	-0.0631409203085148	-0.364875209638802	-0.119010331790012	-0.102517686933318	0.0372365435160312	-0.178946340135868	-0.00973931736038833	-0.0834730514441318	-0.240465755688504	-0.153210100055066	0.195981089709118	-0.181269866524126	-0.183855573442797	-0.0860815228220423	-0.0268407032754564	-0.24435608589316	-0.068118820194186	0.0859273263840502	-0.00600232785056506	-0.212077760736266	0.102901894869973	-0.0932145323432041	0.0383774937776217	-0.0250250098933167	-0.0492340060510904	-0.416996054599041	-0.00344595792763207	-0.307781958948323	-0.127228901221825	0.104129875292379	-0.118763237451229	-0.126988333716801	-0.114830695390434	-0.0607391929345019	0.0499569981346433	-0.174317620936012	-0.0686487859352413	-0.0729733063971118	-0.208207950701946	-0.0480186587381485	0.028333628720283	0.12631329505028	0.0642475377899576	-0.185884491301625	-0.0874119585513226	-0.0610815027102899	-0.12739127997121	0.10992974569913	-0.0256281842527996	0.0423171837477836	-0.102655862922697	0.0159690548792633	0.0375847957344007	-0.0741923950284856	-0.125626807129018	-0.18742363235293	0.00831947182858121	-0.0188902689074853	0.0148412901019013	0.0186424221648017	0.0225080941802419	-0.150349289597765	-0.17740322522932	0.0589294971884651	-0.00137347914392367	0.135077194687362	0.0613830861903338	-0.222568781937617	-0.176848825342486	0.0981151479593812	0.114466282731996	-0.111554726877462	-0.102542545616746	-0.137756467333998	-0.11198798439738	-0.00340804151255938	0.0144920473009698	-0.157064145281031	-0.121627149157797	-0.039045703309291	-0.013132350132118	-0.136910071986496	-0.131589044289925	0.0143857854241888	-0.106803836533214	-0.0399267472601453	0.0473010573409854	0.0321233913789002	-0.0595248594235706	-0.129440530047725	0.00726733688090721	-0.148411111718558	-0.087771133775767	-0.0252506651528092	-0.027854380610001	-0.114155539799203	-0.000705509318617684	0.0715461366778148	-0.193472163880689	0.0870950149430585	0.112040291747834	0.0833267401483031	-0.0372108567871409	-0.134054978180608	0.0441272648871015	-0.00570195978337321	-0.0530110216160489	0.15766510141823	-0.106644908240072	0.0247268163960729	0.0321747011388803	0.0631348868235809	-0.152251929494915	-0.00380581546305658	-0.060142214094941	-0.0583103001463984	-0.0373400890205567	0.0441086433253405	-0.0156027516092828	-0.0591971761787919	-0.102546425448273	-0.124667298556182	-0.0915319051537811	-0.0120901021139392	0.0392338441633188	0.0361083587525286	-0.0902539662599984	-0.139949091587807	-0.0395005719759076	0.0713370591142964	0.142459401296528	0.164187267616728	-0.0824965828056897	0.0441289343864157	-0.0584173295035903	0.105060823424302	-0.00299740126762672	0.138677360462985	-0.140799425180634	0.000833430662925225	-0.046745094655773	-0.0834367370567738	-0.0786938001436139	-0.0764221996819268	0.0237370515943255	-0.03832795036475	0.0015135744666798	-0.0196295352929245	0.00420041925531152	-0.149724032126641	-0.114590763855829	-0.251039625967564	0.143309380425169	-0.308036065985678	0.0592519325098641	-0.16335898923244	0.0387416236915272	-0.0800882548705469	-0.00226068424383554	0.130284128347237	-0.0525043062434643	0.0396222919750671	-0.0227486267865165	-0.0507680869292673	-0.0438402798006099	0.1037453177081	0.19990455550002	-0.0244856555979668	-0.117622609193222	-0.0559228364337365	0.00808591902908135	-0.221468675548924	0.00208928892883547	-0.104088511075726	-0.0892603851575742	-0.145367136137953	-0.0276731601620853	0.0959674223459236	0.0177972633063803	-0.0272277427211016	0.00744959115727314	0.219344755890142	-0.0520246145653473	0.0590500025536524	-0.112449202224711	-0.0973480090780427	-0.0369862810538157	-0.21608256683397	0.094040768327677	0.093183933697384	-0.0864160611596362	0.011143659443044	-0.00954610889233987	-0.110026475776785	-0.0236933015508933	-0.124017780124865	0.05990847469984	0.10631926225191	0.0622590573251398	-0.015117801615181	-0.0598037711460499	-0.0119099962315936	-0.0553469747167968	0.00271800613410312	-0.111566740355007	0.0435803512321604	0.142253581823037	-0.0058520998583289	0.12356919288939	-0.318783040545722	-0.0148527770636342	0.115919407926152	-0.2050712476073	0.0123928474066384	-0.299871048082302	-0.168710604265427	-0.136166984511745	-0.171975528010368	0.0176826671223088	0.0819947449308786	-0.0687583640801107	0.0109562806762561	0.0272510974160706	-0.161929165923819	0.18934350917155	-0.00743489193481821	-0.0901973501496606	-0.102346913804672	-0.0164560053884432	0.00378298279580361	-0.0465001064724184	-0.0304665603116914	0.0206709524474461	-0.0857893608674746	-0.0386520572245476	-0.0954386523054919	-0.171366634899434	-0.0891378096021356	-0.165426465978735	-0.0131655944527266	-0.387233034873392	0.117837831459692	-0.1513240893868	-0.0463926860123238	-0.0373558196647851	0.0324409521951834	0.0208324750226189	-0.106167520127506	0.140260881948649	-0.101943683382622	-0.0854691301614646	0.22068049015217	-0.139003683968953	0.00801331370521031	-0.228291264567977	-0.0265934016143028	0.0597107063704947	0.0654001610810686
ZNF514(84874)	-0.0689129377828381	-0.0700053523984185	-0.273295580770682	-0.174695280681733	-0.136901679140914	-0.200971103882863	-0.103422113470474	-0.0306058296611612	-0.0530977374402614	-0.213647407849833	-0.0739420244044347	-0.0752440366451261	-0.0669459839319789	-0.0685442948864379	-0.164014821136593	-0.279633469785966	-0.192145875571178	0.00917704031878405	0.104460491756605	0.0180166321649171	-0.0299391612022952	-0.294433861355886	-0.00329872356178462	-0.22626844408543	-0.178816230218077	-0.325277957512493	-0.301232216612436	-0.15852715950367	-0.0353061255564637	-0.124831336598265	-0.0831645541968772	-0.271058704637311	-0.0691213594818169	-0.0350617183768043	-0.110447386009446	-0.306918884535153	-0.0135545437931107	-0.15350183993603	0.0224635790721855	-0.0831648988493688	-0.144324516508504	-0.0950086512575769	-0.0476997919653781	-0.177501482390066	-0.241180504833735	-0.179354090925512	-0.164192643599829	0.0959408259233903	-0.143459040983868	-0.054334433051889	-0.206823558588662	-0.18421273877818	-0.0955171449613353	-0.129598900176938	-0.172010234874957	-0.280301004297357	-0.0504857680409408	-0.0315184238890024	-0.0737027150458998	-0.318140060992711	-0.169916122727423	-0.120058733710643	-0.211187544475241	-0.0672585293416621	-0.130214587460636	-0.0316964058460503	-0.143525751806963	0.00193943267392498	-0.351631752495159	-0.104855691152637	-0.149343592459471	-0.131246215865207	-0.236663436692007	-0.0794520499555997	-0.230213912512562	-0.0428937865920173	-0.0875281458848087	-0.0974636224846572	0.0156763382243999	-0.260447689451134	-0.246520075318589	-0.0923794624506023	-0.145429811124261	-0.260510421697581	0.0628647655476521	-0.0898774466376964	-0.166570506998407	-0.0400645655083188	-0.00331185734496763	-0.033528647477553	-0.169820840299725	-0.339273087489101	-0.0196593466421204	0.00181387574908096	-0.0373085200329247	-0.230516971199765	-0.110962194542832	-0.118670972031746	-0.154519712403915	-0.206138322847497	-0.295828332097244	-0.0460095724561723	-0.0720700985519175	-0.206530081574947	-0.0461595784110315	-0.0845953978813008	-0.186515091629771	-0.117350916548705	-0.130896472777591	-0.0922336443877086	-0.189116159598465	0.00218611080833609	-0.141622019113789	-0.16159981039139	-0.128280447834999	-0.120604510575616	-0.0851657241492609	-0.153652426029029	-0.0930097366895171	-0.184061517056891	-0.130507145370111	-0.214502842748597	-0.0816751711378432	-0.252797891328747	-0.18239933671215	-0.0720643048444554	-0.179089960498688	0.120882321223177	-0.0422941446167543	-0.0566330967071642	-0.277417511098364	-0.145885715693452	-0.295774029284996	-0.0596999743534578	-0.068053680175019	-0.00743451160603991	-0.167400272819042	-0.195144205357625	-0.162507886402891	-0.0695436512920015	-0.32211892870608	-0.15469735577411	-0.149784015354692	-0.239647555004068	-0.267465776472142	-0.137206910746719	-0.13626677286633	-0.173035976385618	-0.288801524301097	-0.171754045250957	-0.134050902723723	-0.202399683625956	-0.115858705102363	-0.0610566254892456	-0.21799372463416	-0.232349655686555	-0.243668374445502	-0.146341809707555	-0.0661135311173341	-0.208676425035886	-0.246960650638049	-0.120258335984914	0.143963260030916	-0.0475685692454991	-0.0562218018026296	0.0398890479171669	0.00524466610830055	-0.107960859360237	-0.0305653409699201	-0.206316042284043	-0.258839968005862	-0.0462769698947796	-0.136321584859437	-0.269709947487979	-0.197185161469473	-0.0132367336493391	-0.33428286752748	-0.21605376352137	-0.109786066913605	-0.137575004971292	-0.266093194995618	-0.13550487068211	-0.140412580674694	-0.0921325382012158	-0.363044281223424	-0.261662709565235	-0.146263428870808	-0.177760690109437	-0.171486887306283	-0.0338967492960864	0.027723778890826	-0.107880994171452	-0.22855742693936	-0.165130869630773	-0.1091331130109	-0.11808979936239	-0.187796902712433	-0.062079243893627	-0.268589895516506	0.00329927861296	0.00099321441022554	-0.206441210925919	-0.0342835764706952	-0.162190121013168	-0.173211521061105	-0.136753568347658	-0.0796752294828964	-0.0308099696705672	-0.167848530488349	-0.114004785394521	-0.184809129264359	-0.12745398312455	0.0349194593603281	-0.12609411500439	-0.25477954855591	-0.149297937318318	-0.267734955803525	-0.0279384103868613	-0.179123938516209	-0.154646159478188	-0.226066378296063	-0.000128210914794806	-0.0954431188949842	-0.0405965690544279	-0.111088399775089	-0.139809904621009	-0.318381175585161	-0.00768334596417187	-0.0799082419953865	-0.126598100264997	-0.0399172542593168	-0.265424381663434	-0.212774107650076	-0.0534810071373431	0.0563138045156535	-0.249215496256968	0.0512147725384127	0.00468975802295714	-0.046024590348384	-0.185328487086182	-0.232934195884956	-0.0954140275750149	-0.115687981025675	-0.0750276249235207	-0.0904838046732301	-0.137633398624802	-0.113495580911269	-0.162813411249547	-0.233408096374902	-0.092305327582088	-0.0450607249914836	-0.238216649466128	-0.031215217438754	-0.167208559731103	-0.391412635276162	-0.164969592417153	-0.102991290708938	-0.339318197221255	-0.225567602601939	-0.114887699319848	-0.289449059223608	-0.192511746992105	-0.196901833388067	-0.314460925262632	-0.144866467734657	0.0525778708421798	-0.0782084518992623	-0.226711080101143	-0.223056493860845	-0.191735996735506	-0.0521772870667521	0.08716721696694	-0.197066740468861	-0.250646027734693	-0.11941674989208	-0.308501343568989	-0.316287300947177	-0.314369824068216	-0.450599053793963	-0.0738365042422018	-0.0103395179372258	-0.253142812991358	-0.0962235273885463	-0.201709113033565	-0.208408253043023	-0.180195298464108	-0.249408813293141	-0.172002973186656	0.0787811417449557	-0.212117219834841	-0.218918137888168	-0.143623731619346	0.0482937396014596	-0.173764487588252	-0.0796717370078972	-0.271533075104907	-0.165266665355805	-0.165533279603701	-0.0947100262929394	-0.0936828798736754	-0.224393491914166	-0.223212585337052	-0.232405866633578	-0.187866914537005	-0.195094594984371	-0.0292028898954615	-0.148303947517526	-0.185551178972644	-0.145311190515522	-0.114105361459007	-0.22809699563373	-0.112970561202752	-0.143461881637901	-0.187175807805898	0.0169418532197447	-0.206587238645283	-0.254401039178472	-0.183964556129902	-0.116778067908993	-0.13553916742678	-0.0780062679955739	-0.407837687017501	-0.0408989883492744	-0.214252470654612	-0.12684073434812	-0.343572370136434	-0.0864742747572839	-0.0923200077566881	-0.193390643970448	-0.308907102324223	-0.163846619396998	-0.0449827192221	-0.086696707224386	-0.0508559819214929	-0.0275447153753214	-0.292025651569179	-0.0472133376765454	-0.069138563099338	-0.057489712718201	-0.148413555987599	-0.293899517477463	-0.46065112085931	-0.121071730801876	-0.137150253781743	0.00637356330401945	-0.298753101526232	-0.217207438504627	-0.0423655985591563	0.025665636256882	-0.128901615327197	0.0177414752345322	-0.0944187399952702	-0.13811553244807	-0.158734755061849	-0.0854672928177147	-0.214836149174345	0.0118002169407621	-0.114685661313296	-0.0884337064202496	-0.319130654427292	-0.117405845903198	-0.018732773440371	-0.0233497066262283	-0.177512313412252	-0.212761128148285	-0.258255219699349	-0.206496876686198	-0.091266212808236	-0.164924440543046	-0.216168520067177	-0.188812468217102	-0.0681305591290352	0.0426392443405143	0.0309291125083061	-0.209781783596124	-0.100483455743578	-0.155831572861613	-0.156778262363894	-0.146843985559568	-0.0594517243534285	-0.185293304157609	-0.161922472921408	-0.27371720266796	-0.0639586669489051	-0.130098784079688	-0.092472258830989	-0.188912652521058	-0.302527230244531	-0.311801415924192	-0.122802266651991	-0.300289029454274	-0.246066843153422	-0.233725914580704	-0.281059730622479	-0.193644188759194	-0.1912167800995	-0.288095554240052	-0.144205590791262	-0.174674231339725	-0.0238391102398175	-0.13577292946808	-0.133935717020679	-0.195408032962174	-0.134680136600366	-0.0742956372107002	-0.310617333210533	-0.121877761981478	-0.0979065010612432	-0.112948428938277	-0.0675177506348967	-0.100476396242096	-0.15344618544664	-0.0495949871264867	-0.0160966122085298	-0.235116930105816	-0.25343335378338	-0.104978139751572	-0.189655849551438	-0.0924265668160438	-0.100411376074467	-0.192238162142655	0.0821460119528647	0.0284131519283459
ZNF517(340385)	0.108506077285905	0.161275495058461	0.0161050663805999	-0.0166916222586675	0.136036167155404	0.114537413456232	0.0726001236143706	0.0846965458162645	0.0899922027642687	-0.00493053475369976	0.062615170359419	0.10215337348828	0.0937182237589803	0.0702909969774535	0.157413709125177	0.215272718483481	-0.0896601004080902	0.183954445546056	0.0905231575311722	0.12295395417443	0.12746315572156	0.220554849478974	0.0728188775921889	0.172135526578706	0.0836100161656938	-0.050965095238822	-0.0948406913452754	0.0361223950353892	0.26867603537321	0.125528312765385	0.168200419650438	0.0517859993726223	0.102935569374166	-0.104119435078028	0.0525368174933079	0.114596808052076	0.030411394205943	0.212449533347285	0.105129391115584	0.0635762008167298	0.234679478891468	0.189258980475135	-0.0213344173603565	0.0148170820204015	0.0843935489614491	-0.00337129872523146	0.0132852581893609	-0.0670651363236543	0.13329084118947	0.0472283443333711	-0.0271605086866236	-0.0522825815656211	-0.0898279902977497	0.00442225963208952	0.0488899144000944	0.278342021016922	0.375767448963444	-0.0396527366551495	0.27840900640751	0.065599338047572	0.209535425434128	0.0765097104794464	0.0137024890744646	-0.0243063032286674	0.102733207433971	-0.12737317349723	0.0188437357605371	0.143487982390723	0.148972585441969	-0.0192458625566851	-0.05975330012355	0.11508372972464	-0.106665193745363	0.0263823537851802	-0.0443148344074272	0.039627908756414	0.0403251636270491	0.210027026692928	0.0480748775587731	-0.164790832579173	0.0025792135184776	-0.23131548687364	-0.022299998245293	0.12191019204506	0.0435969083587258	0.0779653034054666	-0.0240526137625112	0.0515016934572849	0.113045410619645	0.0293560622138274	-0.0624046755780778	-0.0747227280194842	0.126373946884942	0.0618262846393755	0.0189998032744271	0.0338695805523	-0.104901643867748	0.0388481210554227	0.0760063578126792	0.0982902383169401	0.0930075949374164	0.00414038554642389	0.133591714787151	-0.0386772734330837	0.183020731659701	0.247694800206839	0.0808650643583351	0.0207969120620889	-0.0598566000457125	0.114964980678586	0.0222200961464834	0.00699940782804586	0.0459903344783887	0.00143165078447537	0.122548634273873	0.00262856710096922	0.0688418877895856	0.178780427226882	0.00889896582603273	0.220918857412728	0.106683122452918	0.0846533181356512	0.0723229663970374	-0.0574725029700959	-0.0933968056020744	0.106503131892856	0.0928890113849541	0.0133677941410805	-0.0224487958889742	0.315272037906046	-0.0607081647254749	0.176152436073661	-0.0604030319439379	0.147195227361598	0.228497782480675	0.17792212693638	0.0317571041578879	0.137588291600955	0.00108340157274417	-0.0913650095393656	0.161932058072647	0.161862302999166	0.0935465714795882	-0.0445145677373394	0.188611576826026	0.0704946617659819	0.024198941888017	0.0396164736173428	0.277846684844151	0.0721741826091359	0.179053175268021	0.0579134640904634	0.0453932821134928	0.150607764593132	0.0698361246860382	0.0932031132491977	0.117070409519201	-0.0546078098496636	-0.0188934468184694	0.0808715906191981	0.057749604330948	0.161797199022341	0.0695895325825992	0.240513317882015	0.130720940008299	0.138262104140839	-0.231574702453866	0.299024421625328	0.0759371327273099	-0.178268864832441	-0.142879634805698	-0.0681159057030632	0.231439359272387	0.122465056771003	0.196295595673286	-0.061424022117467	0.0960810926294934	0.153269060453611	0.0845718698445703	0.103144776867857	0.0697424523823403	0.0609068476512051	0.178575687332493	0.0529966707972751	0.263478665221382	-0.159067540072894	0.0202123532298773	0.185708583400034	0.0275057170287548	-0.0309441541137983	-0.0145947713030203	0.226688542614678	0.094340169392056	0.174271562171269	-0.00650102376966503	0.0550165351993234	0.0507499213318454	0.213505160521263	0.0334670886115164	-0.0602979060877389	0.257676604377935	-0.0398564159242313	0.126439678160898	0.0553155882027458	0.112960643417222	0.23889626101332	0.0775564557690175	0.16083413544648	0.0961937201318202	-0.139279430631441	-0.00641188488355499	0.171021493684201	0.00800924153133485	0.103000591777064	-0.019393598159717	0.0521898545167344	0.20150644728551	0.00774102461523499	0.0151777999855637	0.0153359998580005	0.16205622827685	0.209961676239188	0.159778117394118	0.00901087201682081	-0.0877359187595876	0.127026358122668	0.0895088726420583	0.00713898456330519	0.070788193480678	0.00678249146485284	0.0778593863373518	0.143975559178522	-0.0251286607172295	-0.0461324039409442	0.240265004762963	0.202070100982599	0.126736505958259	0.120141846839573	0.130061999276797	-0.0848185903143897	0.0913199220185344	0.160541957216193	0.106540971542912	0.175912644709798	0.0495364553729868	-0.0755743234039097	0.0433334509427307	0.0653040724824735	0.141090300800802	0.0272635116636179	0.120076136765197	0.276874274917518	0.174435055947994	0.0182386759164829	0.240864595955492	0.170597775937741	-0.0518866161067978	0.146325562435726	-0.0363172741721281	0.00709021781677782	0.0161858196883135	-0.00894413248264063	-0.148881759902077	0.0920281278570145	0.20235234234451	0.118798761082451	0.0391979682749559	0.11256850862455	0.0539472748497166	0.12190785879547	0.0936958480678956	-0.352845384647043	-0.0166270436111127	0.14261064346502	0.181733189368453	0.161070645004318	-0.233522023442024	0.00600218020680765	0.00662276957184219	0.00557438515473786	0.309401786981353	-0.0099034200254978	-0.0600384954773838	0.0329349030336928	-0.0218644067114618	0.102654849882626	0.0184996637514315	0.0469533397384394	0.0208542741633437	0.105052298456005	0.0824841801195502	-0.0260196519684412	0.219665008093473	-0.0736332955207007	-0.00103801963778002	-0.0513370709003576	0.300619663163185	0.208561980335408	0.013651050734276	0.1381360959482	0.191752211759295	0.0337991536553186	-0.085305113087576	0.109943487063383	0.0812527218664278	0.169646154706294	-0.0182029496487145	-0.142980912646125	0.0326770876700765	-0.0188995884983179	0.117354002880298	0.196731035919435	0.147507047899155	-0.0863184419160386	0.116802762743188	0.0685415679026433	0.0527939581098468	0.195638833361727	0.185525927668165	0.145707450314018	0.081852062459002	-0.21096121436647	0.23434685457927	0.126969046187017	0.237662561349901	0.349656950802307	0.0902989472527794	0.0538311294057545	0.171462738910765	0.221092503778498	0.0853276679228675	0.159513644659892	0.0304397188358235	0.0778047978240757	0.20956099134896	-0.1222113258984	0.0212208874789468	0.146662463208929	0.059147192323714	0.0564390703256581	0.137707114711794	0.0602232539095243	0.295122668042367	0.0721591035734731	0.147614410910768	0.219504875966539	0.213868379308075	0.0635592417022985	0.0518190181025672	0.212474556150395	0.10088150295092	0.137354647206361	0.135099348951493	0.0259023540096729	-0.161765229607562	0.229547998548479	0.231479487981672	0.215534359120882	0.0827657547346818	0.0750423286345655	0.0198934933063817	-0.0114044455327871	0.0782281742487737	0.1137299986021	-0.111800227177789	0.0350519172223418	0.157693753620163	0.0759852476628701	0.062151370761917	0.0943016725218497	0.0359840006274774	-0.0375813936069666	0.112232839939652	0.0652452902527306	-0.410504439191249	0.122533081145339	0.177200023178956	0.125383637985853	0.0137917258555606	-0.0582348584791889	0.015084866061217	-0.0508605974673141	0.0442422523072581	-0.000389967472255833	0.140125158000826	0.142068276890521	0.0327587816504524	-0.028150718940813	0.246676122637209	0.0891762441116754	-0.0075717810495093	0.0235752826732591	0.0597003077060968	0.0401493546516935	0.292134697692028	-0.0322790056345002	-0.073939050806973	0.0920789388649912	0.0613571493695459	0.144958615156563	0.193054371347891	0.172508843663257	0.121510784038519	0.111493354398738	0.111073815411139	0.0492709393747617	0.00297767601479212	0.0990351239714552	0.181672172124687	0.0251787712317652	0.151494801820899	0.172928869890405	0.12037119141784	0.106461143122386	0.110548880501793	0.384223610455386	0.182681592091575	0.152706455296882	0.11357598276835	0.101615190349369	0.240663425130517	-0.0155598248559938	0.063169558589719
ZNF518B(85460)	0.0719211510722366	0.279463413121927	0.127786923064713	-0.0220029474825518	0.00834387193849603	0.0909830720650021	0.16257303353762	0.127637661528522	0.0400404279759125	0.0286371369662605	0.168852960265087	0.117306519938016	0.143001358269018	0.07331418979802	0.0897372597116244	0.14040689377873	0.186567129696165	0.100951993185057	0.0217340176824476	0.124116620786691	0.0421725666436777	0.00559023830551764	0.0568024926125524	-0.0172296050592515	0.208037913012303	0.0755996819391259	0.139267137645287	0.153710315298769	0.122186231205804	0.0841665768440609	0.0665503784130172	0.109230284067198	0.0966152541205139	-0.161490106531284	-0.0363959460221233	0.224653570802002	0.0835137944788061	0.123791961185382	0.14658464089977	0.0114014042630239	0.0481178270425271	0.0828051834846094	0.158575683251984	0.140481662142485	0.0591800501935628	0.0201944151232731	0.0841376669570836	0.18144335001737	0.0809373400619119	0.104019271559321	0.0955820726305894	0.256964989519302	0.185330460305801	-0.0016276881334091	0.0756624092485404	0.152208122382305	0.213498201463667	0.0246784323208109	-0.0241239235453046	0.104030388420516	-0.0506939650194609	-0.0821628802556139	-0.150235362529318	0.158690477516905	0.0502839676633218	-0.0474136952603061	0.0557061011126439	-0.14290381670105	0.0918861014752375	0.200908979111233	0.0433404606594359	0.132932067095777	-0.011842792012299	0.0407363171529124	0.0768465245874018	0.0801867612384616	-0.00892557340353784	0.270027447525828	0.154627959578529	0.157311316384539	0.118695929419705	-0.0540777626076555	0.14350753388658	0.16878509579203	0.0793138894899876	0.0795914011619542	0.0944883993431553	0.0365588249684358	0.0122838003899964	0.109496828592758	0.0159829691115461	0.059863941009218	-0.0456273134298994	-0.0227110227599147	0.0411753511944819	0.016028857361102	0.227376913747689	0.11632323997712	0.0260395183232864	0.15938749638743	0.0559623363223915	0.188523888354331	0.109817261743646	-0.00284953908685724	0.191651439592158	0.0571301519410786	0.0175850163074558	0.17165306653247	0.242051101872935	-0.102660975532545	-0.0399049245856194	0.00263144262676934	0.187207049190987	0.156811511261755	0.0356399204138025	-0.00709862799462821	0.0171872875870838	0.0337271096402221	0.105433076480807	0.0571645148257365	0.0723058406542037	0.122637013334716	0.0138811523080357	-0.047851030972217	0.160498627669178	0.040479253526456	0.127770099933786	0.0964587132448287	0.0228133373397625	0.220130860335608	0.193279485644786	0.0244063763790563	0.0794767367029661	0.158968798327578	0.0938379004149794	0.0138048724815546	0.191363615652206	0.27938195659588	-0.0455890004270824	0.0865577291803061	0.214518389646508	0.0561174744103272	0.152215008345457	0.0170142962438672	0.115434480968544	-0.0284516307190373	0.0938030841698023	0.00449776166636332	0.150154598546568	0.139947112007795	0.136077957304723	0.376423991590454	0.163686052379957	0.103578721486461	0.146265950184824	0.0790163472358593	0.131905034093124	0.0514387178409197	0.167464010752065	0.0547528701780274	-0.0180663124510094	0.168560573060551	0.0619563541263061	-0.0471486781515242	0.011046375354388	0.201160511602208	0.066705609221983	0.160152768663173	-0.00729648617090119	0.097561157724764	0.228573609401448	0.190998834379956	0.0249264612999984	0.00423182110814987	0.0931197001157294	0.128779575737136	0.0654659743324492	-0.0562088070511783	0.0713564748948489	0.165623455852657	0.11075074123003	0.179970533550181	0.0403058836081181	0.166401904904905	0.0748768251581096	-0.0184599497322477	-0.0026934667152057	0.104608125900486	0.144756459705041	0.0523947391531947	-0.0913648843657909	0.187047600079164	0.0747253495954996	0.0106314068761987	0.21322383629189	0.100036166101111	0.0508647877580414	0.159419697953639	0.105676551165998	0.0614880681710811	-0.0775362292902426	-0.0138893249053285	0.265990133023576	-0.0101901266780712	0.0181048908155507	0.0800046376014962	0.0416538345102472	0.17818866481965	0.106534586715011	0.0896873877837083	0.114158855447183	0.0946097268902236	0.0543682671153484	0.206466103948138	0.320066872816382	0.11836144803802	0.11264577703176	0.162787588307906	0.0525099566873214	0.0347850943188396	0.0172865640058967	0.0815372641347813	-0.0230885569908333	0.0602554167530616	0.0404324867231405	-0.0550312972696431	0.116721314307201	-0.00984169377516278	0.116338917254261	0.077651995656944	0.0376916001202604	0.254361815714447	0.231394036247894	0.110617421630504	0.189532964879023	0.0579098467908825	0.218451571106542	0.00975445036497299	0.0552155789979135	0.0735008417680838	0.0908328822528644	0.00517039135907141	0.0491823396179133	0.316253848583532	0.156097763412782	0.0455287883189626	0.0941918108237147	0.126390556709798	0.0707851492507281	0.143281739880864	0.0760919173550128	0.332749674138627	0.0219151826694592	-0.0107572283132098	0.0222245779519873	0.0716559988138354	0.0536302815467948	0.0523189221386934	0.162147925199452	-0.00909367974729532	0.0378673920394555	-0.00559955925502222	0.14685910125372	0.0494689157914357	-0.170980469051325	0.0471044602992615	0.0652016918322025	0.0315244001611847	0.015825613996125	0.220724731953328	0.0816915158833801	0.257265642040185	-0.0412850852822234	0.120096992619889	0.151990069870648	0.161069192546896	0.125172536039039	-0.0013884740118595	0.0559283327841718	0.101734216625291	0.0387601885095277	0.0227289723100595	0.0248829661775018	0.103016297368429	0.169249693769382	0.0921752540979955	0.0398456261129073	-0.0154445227648884	-0.113765929998811	0.107091342037179	-0.0112915888886749	0.154601931922371	0.0380937587476007	0.198933719670272	0.043332800771232	0.0992359355747475	0.0574949009664381	0.0732024607700837	0.039644919866394	0.309918883530633	0.145031390395671	0.166017711667185	0.0351297244586695	0.118052429694851	0.12641169423919	0.165560717290522	0.101887338657642	-0.086498513986306	0.121078351269631	-0.0771936089477848	0.126593757693288	0.035876862470452	-0.0293266847817591	0.182701186812803	0.063694467817132	0.157847285784067	0.0608469737330842	-0.0150229204649292	0.057309283231126	0.0627575497167151	0.0477218536740184	0.0192581778907565	0.094254902569058	0.0219253559478067	0.217130959208549	0.0917055570557716	0.187052397479001	0.0299446190287227	0.156288705406444	0.0942222789333255	0.0837394593805477	0.10483028591525	0.0746152384037242	0.0928070350323749	0.0147546816306866	0.0328553324334133	0.165642001991007	0.220212032505623	0.0953503610096876	0.112552917779623	0.0773387232567273	-0.0219648149340164	-0.0126435940176649	0.00964067087920843	0.111611426926002	0.0364889062042741	0.0521813946067018	0.0453504503179753	0.138108572154904	0.133867141215303	0.168564443117393	0.296440749648981	0.0534366873576915	0.295041741420573	0.0755869298403458	0.14190432432735	0.159651146064599	0.0828609412734859	0.14973327381384	0.0967611914387728	0.00209533246743163	0.187415850543937	0.150684192381575	-0.0931271056507463	0.0856544767101093	0.127760716232846	0.185942536327437	0.0667986492416177	-0.0379712426916908	0.227817409238169	0.193589714143579	0.131388681321489	0.153360612159846	0.195099271355311	0.0284476465920015	0.235263523439712	0.281235303825598	0.120625360100824	0.0262521869573538	0.188314951309313	0.131002523543261	0.00721078309794809	-0.0533121260371745	0.0277853852859929	0.0220867957319985	0.0228139984119619	0.186389938781543	0.151725854390354	0.191442641414978	0.127140550852967	0.00547546979915939	0.0934459352482745	0.118384534221994	0.0453671677582636	0.056366954356048	0.0650025516641064	0.10025032526957	0.394367050006205	0.0381981348195735	0.168585348302596	-0.0115898147584478	0.106484716385704	0.127842587545264	-0.0646034128795359	0.0594899727227517	0.0141366738706959	-0.00967828647231684	0.0569430677369108	0.409656097184231	0.116210948648893	0.0309865444581023	-0.0190256621046688	0.126242741796086	0.176157595868854	-0.0452015614684807	0.19263820909476	0.135891707738944	0.168587757238036	0.15848008548985	-0.00337788828957337	0.14233201856178	0.00831617562514824	0.0595695086273451
ZNF519(162655)	-0.033148460996312	-0.00113075741766124	-0.0780578346481531	-0.249092163268954	-0.0867852970531763	-0.00971786631123912	0.0288685630611079	-0.0386110123963929	0.142754600296528	0.0823541680645375	-0.165396975403584	-0.0368370666947466	0.0212370650978733	-0.032131501435007	0.0315701691426296	0.0179466077805761	-0.0589739536948096	-0.146015789297842	0.00395449448380958	0.137957482244452	-0.050350557600709	-0.0256564025873155	0.00197339047274863	0.193937024430027	0.0546538919012654	0.0387985561710785	0.0105926301446343	-0.0568866168755228	-0.0193473406009525	-0.0367565848838769	0.0340040133049229	0.0242477664856393	-0.0740797608339415	-0.017217929519978	0.0529872341793389	-0.0579714626554001	-0.331008349851414	0.0220143510321192	-0.0777770896542223	-0.163823006728896	-0.22193451336877	0.0724897435125884	0.106259264434114	-0.0451623995775645	0.0205608312837107	-0.090516963684783	-0.145080688231545	-0.0102560579614917	-0.148898934671998	0.110438570436035	0.0291126078065504	0.0489173924553512	-0.0281747360606963	-0.1517956838272	-0.0887666267703099	0.171419095161977	0.0795064000769083	-0.0323103050778345	-0.0758175689868907	0.00636752726116079	-0.449448262329665	-0.111639026892253	0.0829909615234517	0.083871460809827	-0.00056342700487611	0.00381403159716847	0.0129192939783672	-0.352216948451786	-0.0704098954968411	-0.042862950613517	0.155849093214391	0.078005566762921	0.132954386133044	-0.0378866180864689	0.0295192445230676	0.11782550051377	-0.186579123729	-0.0165621542718449	0.0507217678307059	0.0232303572548554	-0.0390038936450938	-0.389086316109164	-0.0281505512409154	-0.0369174988615981	0.0105248927591139	-0.0952219986445038	-0.134645573302433	-0.0876043068772177	-0.0430484791832493	0.0709190791650018	0.149655408565707	-0.098369681699572	-0.0957952056173427	-0.0807574164444237	-0.0246959837211643	-0.0639619251548543	0.00408610102863704	-0.0215026203838364	-0.00710498326315506	-0.0352713337521817	-0.395302463907657	-0.0143101845949854	0.0949913524772202	0.117329593045152	-0.135998830207864	-0.186323472664909	-0.0435199451779438	0.0681885249006456	-0.0165023538354372	-0.0511714645472627	-0.240577210070669	-0.242950802018627	0.0850117206352816	-0.0296089365764567	0.135641707578265	0.0555614716588826	0.0407636196529649	-0.312991495984263	0.0969582952098229	-0.175244946721339	-0.114146777682792	-0.120489143487714	-0.0422515242022366	0.0239576771722161	-0.0753332784629338	-0.0551971863033314	0.0927106994877186	-0.0228562270661676	0.0128336118550957	0.00399872528032767	-0.090808834875913	-0.165854511453118	-0.00288700293402414	-0.0940499971157644	-0.118911379986995	0.0204529903812998	0.0563355730056664	0.0197973273042627	-0.116452503765545	0.194295402209193	0.0865080848107538	-0.0914093264378895	-0.0620380784700289	-0.0729714523555988	-0.0514473429352278	-0.0559934976495893	-0.0568336316757571	-0.130283488199823	-0.111780441016759	-0.233976833852187	0.02028679654265	-0.0444733896662233	-0.0235898388598295	-0.249306904843221	0.0248049389728024	0.126471657765401	0.0957324370904986	-0.0315969045015824	0.127695712819017	0.0257238268136288	-0.00742100687168575	-0.00663697706902481	-0.0811901136351947	-0.140273943965376	-0.05814050960304	-0.121370792354862	0.0175188426172162	0.029656045839002	-0.0456501630562806	0.0124465956072108	0.0092724337332914	0.0256474509178215	0.216935192167733	-0.171837716434037	-0.24974529716876	-0.0850252117345338	0.108983794873585	-0.0102995294949445	0.0494242475032955	0.0741063043395597	0.0666706614823533	-0.0343707897259247	0.246788156219413	-0.0593781250643573	0.218612532648201	0.00333567326375739	-0.0600395513308064	-0.0829054117389861	0.110195713486908	0.0820110902939746	-0.127080028596344	-0.0700867400770761	0.016560822944475	-0.126584127056256	0.192550298409814	-0.109794101402916	0.0107983735408589	-0.0822829411658604	0.0280278917794201	0.0623355981077968	-0.212447867730017	-0.111694180411143	0.0355576026027401	-0.148952203919211	-0.129404422160546	-0.00613811593795886	-0.069720568372547	-0.206713588381107	-0.153791973345985	0.0969717647362728	-0.106440746922254	-0.0632893262863261	0.164883879635584	0.232534855778903	0.0279133459605673	-0.0507209953788699	0.00150933651840198	0.178905113869981	0.134855485511495	-0.0713379562193252	-0.104022647195857	-0.0174954539411788	0.0158605608390146	0.135583635972333	0.158845817802399	-0.0989166259472527	0.216430992491406	-0.0542861564443985	0.305733112570713	0.0453623069803521	0.00197567240124638	-0.0953419111157498	-0.0576304131946959	-0.0287997003751907	-0.0190508708440745	-0.179416811499674	9.20295013053102e-05	0.0858668914704682	-0.154667063984463	-0.0213876950553425	0.134387841159382	0.0100646224151254	0.112687630882079	-0.0811788172613329	-0.230171510935466	0.0494619132436421	-0.0310334648555641	0.111866164913279	0.0753197800998795	-0.0723180429007116	0.0930397933316535	0.216684418347689	-0.01843434381901	-0.0568139079550249	-0.0748807381653633	0.0460863798336489	-0.053870004040678	-0.107401768408428	0.0422374895082368	0.0281189578869641	0.0434757112508964	-0.0592070636193316	-0.00366008991138825	-0.256820747754611	-0.00731498879870393	0.0473131453838402	0.0251286734252046	-0.0893593425088736	0.000723417745218599	0.073717031736415	-0.0867557198571098	0.387442907313033	0.114318698716361	0.0327243651052886	0.0874928418084373	0.021476480242151	0.0306865087569835	0.0101558711555514	-0.0475404142780069	0.187294825695999	-0.107416349348582	0.0553970415594731	-0.0242301150733938	0.0403715534885757	0.167949204281945	0.0539317608929185	0.041066585252609	-0.0476421951295151	0.159950597778121	-0.0409595764845736	0.0338662923850013	0.0832037022318635	-0.142431507170386	-0.24397334785813	0.0297973774282789	-0.0396623856738773	-0.161111883858635	0.0096886495469544	0.107380351274091	0.149957806948023	-0.0768816338668634	-0.188964130804099	0.0777529681511668	0.0260325385099583	-0.154631322133744	-0.101607919459868	0.153146864211615	-0.0470894217528968	0.00634487463849676	-0.10362331135324	-0.0442370132990954	-0.109312747330763	0.103096515664501	-0.0267576780117535	0.0161613166474506	0.00383925178005479	-0.102219165702265	0.12896338650703	-0.139933841025263	0.103144165966366	0.0436411884420558	-0.104472485732105	-0.0559869316766911	-0.121659471216692	-0.0167980375805168	0.245519418226166	0.0614929783906647	-0.0371444621943086	-0.0465896701821752	0.0482716266663231	0.0545656955091442	0.119322637596161	-0.0931124644629347	-0.121581583548913	-0.0250372493649374	-0.158265844884342	-0.0054790834409231	-0.0198059919006076	0.187673785736196	0.0534017562209541	-0.317837959633375	-0.0302585472341321	0.116775574406066	-0.0181813113945738	-0.0771056564258552	-0.0436386329949161	-0.12055075036802	0.0544343022801462	-0.0247664792093464	-0.0364140298372156	-0.118276549043583	0.0557009641762348	-0.307221941241158	0.0638568603549283	-0.163244468837161	-0.043081562680137	-0.046023007184707	0.0807534678626139	-0.144424037585328	-0.0707265111257189	-0.0435709074571501	-0.0148659371346824	0.139277579623201	0.00651563060057075	-0.173078899657635	0.00392352294344552	-0.00172647245694838	-0.0532315207816306	-0.0957269811487662	-0.0214694852842534	-0.00973520705680337	0.027599937463976	0.0398966072761353	-0.012178435487251	-0.0349073175274869	-0.042186579277279	-0.0630905428946091	0.0453005732904734	-0.0613363151803935	0.114336567980902	-0.021267108642418	-0.0066291252546302	-0.0150798020529382	0.13205128726116	-0.160271281060931	-0.00705547054574608	-0.122587306045001	0.0219229713993658	-0.1464139169392	-0.159017501551287	0.0436073106047525	0.0249589416330373	-0.0502569047879042	0.0620807833632748	-0.0925022693415278	-0.0645917480882311	-0.0118831679750856	-0.0936008901921977	-0.23003780698583	-0.0401711089974335	-0.0871474788017311	-0.0965223056629899	-0.158780298373515	0.00764992158125378	0.0356582017430334	-0.251662308617395	0.115353005005306	-0.00218447499262921	0.182776201789298	-0.127238132033539	0.154742663741554	0.0273595320044148	0.0909405673600273	0.00201160625700256	-0.144677455665437	0.111121970178731	-0.0105708521076022	0.0913430641578354	-0.0989027119304108	-0.00471255825014431	0.177672212361261	0.0757415501012353	-0.115716297381205
ZNF521(25925)	-0.143443629656873	-0.0244169578957671	-0.18407270528291	-0.246876242144152	-0.0591803541829446	-0.256004658350781	-0.0728116883493762	-0.201277614085836	0.0274369626568718	-0.142078386101915	-0.141297394083941	-0.278856326146387	-0.159204640588143	-0.1050877534659	-0.223633896883163	-0.0944719286916366	-0.246859406470517	-0.260716772244581	-0.285131149912822	-0.0849766428223119	-0.310089983561582	-0.0967363968375957	0.0162765001260932	-0.184983461787293	-0.101124683323861	-0.193068191333649	-0.0933799762109165	0.00292754927805456	-0.272001090381843	-0.0771509521623759	-0.000173310272362693	-0.147140867042584	-0.147478437131129	-0.487381778882227	-0.0304535256922652	-0.21584947936068	-0.184941838230608	-0.508087576266101	-0.078985585394718	-0.121431125473289	-0.313762808196726	-0.295583146750257	-0.0180418912139458	-0.228738257721183	0.0913678548653223	-0.252923561691979	-0.113991958024549	-0.34820564914003	-0.104771403520875	-0.121836000909855	-0.227696985974936	-0.335659369864761	-0.160102654890664	-0.149640212279698	-0.0846185549231813	-0.267723251625321	-0.144284518118729	-0.103734830195096	0.045074171374708	-0.17298047781167	0.00657586746694249	-0.00717602712079546	0.0229200428360824	-0.442990827086826	-0.193069725055511	-0.0992427489755232	-0.182254840240006	0.136937063107702	-0.260079472035204	-0.221240508590621	-0.117635042356734	-0.0702363905663347	-0.185892614636865	-0.24567468578672	0.0308532058923206	0.0840521134828552	-0.222452593699144	-0.152706357340855	-0.0542799422653628	-0.0105659250043049	-0.21777587284889	-0.272070116259006	-0.0997526218697898	-0.15357366209029	-0.142710397160635	-0.146137629283944	-0.0909564623337513	-0.0131908029488711	-0.0419223237997002	-0.140429980293501	-0.0758743802150264	-0.238428533528147	-0.119720550336164	-0.244753816426551	-0.226540079493077	-0.173875996347965	0.00386836531619401	-0.155753165346914	-0.0672516459624401	-0.0941026469623523	-0.41326725011368	-0.0906808400261888	-0.0294215199857169	-0.259226784280574	-0.068465994812343	-0.248413051659551	-0.117415004203174	-0.0477812263240385	-0.139640130152742	-0.146742525845455	-0.172984352329876	-0.113536083305659	0.128498909576004	-0.164297075231956	-0.136374739175997	-0.129496679789158	-0.0994115433488026	-0.233340672558456	-0.20210264521933	-0.0763055405424767	-0.140053337609629	-0.210993949677812	-0.0985125732371001	-0.147432042952269	-0.212204119733065	0.00567107240747749	-0.179338836881024	-0.128477815731549	-0.107003112758963	-0.0750834113881744	0.0429513078611112	-0.225280799670561	-0.0866364023170349	-0.0825479433317649	-0.179802812198102	-0.0795349996370555	-0.166990582211332	-0.107968390723081	-0.0146170300863017	-0.128393204816062	-0.169275368943051	-0.249059396954154	-0.217164484013327	-0.231228764749728	-0.0511901739730171	-0.0872007312339741	0.0504434897935234	-0.194378063175951	-0.28650788260504	-0.112256372187984	-0.0806460503851326	-0.177270170040204	-0.110880947752867	-0.186152269008576	-0.0584060940553397	-0.209740111085216	-0.181873539462902	-0.134848600043469	0.122577258980244	-0.145923934623887	-0.0901173661072471	-0.173177486716749	-0.224588832762828	-0.0164368544161841	-0.179013674815984	-0.0598947332626764	-0.100972735755316	-0.328092829270147	-0.170515411519318	-0.165403979299008	-0.0697529767563035	-0.133015318865449	-0.155502780500579	-0.224916649717382	-0.124473501333647	-0.157824596235503	-0.163714868202205	-0.103276285895765	-0.166949906291787	-0.222581835951579	-0.170791846069911	-0.230798132139307	-0.142103392711765	-0.0948396516136128	-0.155656098793841	-0.142007088870294	-0.115898606213756	-0.449102543199036	-0.0714563545503481	-0.10078476470257	0.00044662326271231	-0.21603976897339	-0.138115644177426	-0.0598077187636211	-0.216619860294515	-0.244968877458686	-0.354437927813195	-0.0977467516460244	-0.122780871198623	-0.267936429351592	-0.406118842385965	-0.12866893501275	-0.132047434064275	-0.135048189551694	-0.0821833066477856	-0.160076577372691	-0.0399995292096067	-0.0775272791776854	-0.317546095480421	0.0752757065476498	-0.115760776458208	-0.0377878968737002	-0.0846954889690572	-0.0719728883224872	-0.0437932326863306	-0.0771446326130782	-0.206344575313276	-0.066466193371138	-0.0812576670687612	-0.235071337515831	-0.250613122636159	-0.0958771497179649	0.0121427037994906	-0.134916191069147	-0.160365018733411	-0.0959662580087925	-0.215850482261449	-0.28103244263199	-0.146497304673874	-0.0860015164808857	-0.101598729458268	-0.00116601113889749	-0.147957547109726	-0.129863905670329	-0.0570421519394451	-0.167642827857846	-0.199505867919435	-0.0711091104385369	-0.141313030532426	-0.133071580231041	-0.158192938528452	-0.0203464664268422	-0.0709876686991927	-0.235497746421958	-0.195690202229545	-0.0863014672920591	-0.256377071413243	-0.042582899080839	-0.182352067266589	-0.125709532891399	-0.138329403093417	-0.143263493552054	-0.153772341482918	-0.166942864661104	-0.122369331089719	-0.237120598721003	0.22335907461308	0.0475246046563765	0.0566749129289791	-0.000666401830749092	-0.0953614065984257	0.0717148593657307	-0.205127043358741	-0.190761058656813	-0.265247843570603	-0.159668707116904	-0.0917739626356059	-0.140059566029222	-0.111748192533406	-0.0426947777429531	-0.389297210428418	0.132874247399077	-0.2808987834923	-0.194678367791627	-0.111016303767876	-0.124948709930298	-0.206805355328687	-0.162769890288734	0.00266522810377043	-0.0112571994365605	-0.146013372116173	-0.0645493365943054	-0.129075044280466	-0.135704322724565	0.100844351902033	-0.188163016088324	-0.222532673208425	-0.294303850553562	-0.29581589940036	0.000362538817791601	-0.0867147848420336	-0.130733246393927	-0.261105937852144	-0.065280742923027	0.0417112936840493	-0.25460369721187	-0.204535079671038	0.00365511606273991	-0.240251902447157	-0.0503545948257502	-0.109722335811425	-0.0234650904770606	-0.393348162341651	-0.137829720926295	-0.177977014875842	-0.243050243381331	-0.19480984967336	-0.106338442006148	-0.135078352704462	-0.30596058052235	-0.128261146876538	-0.1175576328571	-0.100649349077501	-0.179925379452094	-0.0960072355133487	-0.265829059094938	0.0403477854803941	-0.19033546845786	-0.303363088861346	0.056332553423373	-0.104683525029573	0.163862221208156	-0.066545425265374	-0.0711556910928188	-0.119473335324174	-0.131592031330483	-0.0812844840724241	-0.398904512158059	-0.208856911829611	-0.0495164659537344	-0.2397978946233	-0.28382589772242	-0.179551843551428	-0.169793907042777	-0.231145781721488	-0.166518688984623	-0.00110622866647964	0.0237467941055369	-0.0912563187417638	-0.155090033921	-0.0949852142337231	-0.111428959407808	-0.29040445419057	-0.0621207735883375	-0.0795255046346527	-0.210288025527623	-0.202352008130066	-0.234603037401518	-0.0060093689667218	-0.154896408132116	-0.0482127385743388	-0.0524548718456837	-0.263581889473588	-0.0712414819796351	-0.286204802813381	-0.160683611021731	-0.107863223266177	-0.0862655390370273	-0.0128322104915096	-0.133212488882201	-0.174576079917606	-0.151790416109128	-0.196414071621464	-0.159787457341946	-0.106916687196074	0.0225427398338527	-0.16282491077407	-0.151287400822895	-0.263789844207677	-0.077219448481992	-0.0235460429694793	-0.118847471955027	-0.0769107467279797	-0.06968284836464	-0.0935163923378605	-0.137284645728227	-0.10794940672655	-0.0229036910742054	-0.146285643631724	-0.0363408694160145	-0.241106117427246	-0.132902863696298	-0.107601653625483	-0.337063920821754	-0.0235200940408889	-0.305147697740936	-0.134505564968533	-0.0410191011915822	-0.0334863671886899	-0.129000670446144	-0.240095220725623	-0.208401370206144	-0.113574702503844	-0.114310262175811	-0.150399144908643	0.0168176671581096	-0.135153033836111	-0.215608665110039	-0.213873855270558	-0.209752086195584	-0.311278063048681	-0.236116358304921	-0.0853155698048182	0.117372882994424	-0.0528886438405087	-0.135040883922964	-0.157076468361875	-0.513929148616574	-0.232652913246087	0.0132477239478763	-0.120470920165542	-0.20476177149692	-0.0129367839995308	-0.264173971942127	-0.162350973174165	-0.142737253198159	-0.63988862946806	-0.219558088809947	-0.801696010273657	-0.169298447259738	-0.174094331231484	-0.0616050260203957	-0.115752336614313
ZNF524(147807)	-0.312739620949125	-0.19818725177695	-0.134924511109285	-0.111374347358932	-0.146194117021746	-0.0466372366755057	-0.260795488854989	0.0320674086518638	-0.298019969858478	-0.132042735803751	-0.271345692996093	-0.0297741742111575	-0.279169912611267	-0.103846222431846	-0.31115359726541	-0.402033921839609	-0.260666995712666	-0.141285528085326	-0.0618622867222177	-0.17155994244033	-0.139813869283551	-0.218835274604327	-0.122499816817179	-0.132576622912753	-0.256855008270465	-0.0276738986395458	0.103935007147382	-0.261146764746829	-0.156106515955857	-0.100451104442435	-0.186617760588918	-0.161114025775518	-0.182555350878507	-0.132871057826994	-0.0729921896121708	-0.10074932781373	-0.115979805697669	-0.233899821433209	-0.175664660963354	-0.119087793030293	-0.0640228031503765	-0.12411519300209	-0.206004289181689	-0.0993066558658936	-0.166390736679579	-0.301638984970236	-0.250132123562175	-0.17279489403515	-0.224755834923691	-0.132405573072189	-0.22575077852947	-0.361911855747152	-0.109772698204139	-0.23503146310654	-0.0839305513431658	0.095034157442291	-0.180821058461068	-0.129104172018797	-0.0174189952354997	0.024700754637032	-0.0535654595076957	0.0488021577613688	-0.189344835221762	-0.245999870974609	-0.0261453744831925	-0.144553166874402	-0.125962853242862	-0.494456955600224	-0.123476541865713	-0.143500688334328	0.0111122095563747	-0.242411383076151	-0.0840717348279063	-0.0913702834985335	-0.131112143349817	-0.139855619147936	-0.0446545866663127	-0.184428117242355	-0.0255541999947491	-0.161081685467657	-0.0356755957549725	-0.393043727250502	-0.0440533015775432	-0.0208132117205824	-0.0718256321757109	-0.116926776701939	-0.232111627304757	-0.171644347325529	-0.0553998627659113	-0.174408144027062	-0.342235332952322	-0.241514426868774	-0.129225526704597	-0.161296384530957	-0.139153774098545	-0.195990134250951	-0.0441780814632446	-0.136973265229944	-0.0884033565068509	-0.220374377027536	-0.22700677129754	0.0801226562998915	-0.0221912288843297	-0.185505678029284	-0.190427944121623	-0.0282469903629718	0.0265787583950207	-0.0666393917103895	-0.0933054579437794	-0.204881775685988	-0.122054285869874	-0.0973463099538442	-0.392075819859191	-0.186298935041009	-0.27355066495665	-0.116567262635918	-0.114444681711308	-0.26078965411606	-0.174000197539857	-0.114083095706871	-0.167007161421122	-0.12821093665185	-0.269003903620961	-0.143957132689097	-0.213999279673258	-0.200830370177619	-0.0379554936848924	-0.240321330287179	-0.115841964660838	-0.0932209316855021	-0.1578231402229	-0.10629900700632	-0.177332697396491	-0.227364551153938	-0.217168074773493	-0.264960420721492	-0.159699259323314	-0.0203403388968482	-0.267589412414721	-0.0998944405666746	-0.176597444097297	-0.157432670130491	-0.0850885589268768	-0.128181663428549	-0.268784124606408	-0.323861338305452	-0.31950336611207	-0.173654065200753	0.0827316144194465	-0.0468651664047843	-0.188855627873987	-0.287224416477389	-0.236311718708945	-0.246031987843441	-0.206372018155027	-0.130343061757303	-0.105697959611182	-0.212822538248619	-0.13850321780424	-0.121359240124969	-0.0231705717092581	-0.0925391189008256	-0.17142255971384	-0.166348576492661	-0.0231653679040218	-0.224379554080901	-0.374148293575076	-0.108599082394884	-0.0589327806285476	-0.0971283599663598	-0.0159323894419836	-0.123877494052263	0.0324691434358318	-0.276145470594939	-0.134485358469396	-0.0510958136572531	-0.095766749994862	0.0253695436878321	-0.156777876390064	-0.196625729979865	-0.101555018814575	-0.163650075248398	-0.120193172449667	-0.0179464340924078	-0.0761596178292613	-0.0998734629575871	-0.125272383591496	-0.142152798696114	-0.136320152036628	-0.127182200286538	-0.10740277878123	0.0202435203275325	-0.161644038369773	-0.193226043541263	-0.132700592921758	-0.161791446514611	-0.118630798859789	-0.257100280678146	-0.212458481637034	-0.00919419751935231	-0.085893707027854	-0.102455529874236	-0.203569079166835	-0.210767867153596	-0.129550850924502	-0.144947862504301	-0.105859826772598	-0.0855723738443998	-0.0478709402478746	-0.0153340077214073	-0.0337945831661224	-0.146650487880471	-0.206251999754644	-0.216260004410152	-0.309602099190048	-0.264233841437927	-0.21872487726452	-0.188526771630549	-0.0258335945902948	-0.20982783012142	-0.148899999387415	-0.135682851094383	-0.0773659587394422	-0.100850491751809	-0.251054138245149	-0.213476562638709	-0.134625009477886	-0.0956411299378817	-0.168275318502819	-0.0139168749776072	-0.192311358923641	-0.10745966575304	-0.00441921283211463	-0.255647657871904	-0.231091300915913	-0.174133364044362	-0.395038095720103	-0.225783955706582	-0.182880814999179	-0.0439615449331411	-0.077390111650816	-0.0831913220668929	-0.112245631162187	-0.160827384516032	-0.117232864236094	-0.167587293776582	-0.211086552100298	0.00605891083775204	-0.121988843626523	-0.219942391768296	-0.0474376490370864	-0.208688196058795	-0.0321269977232303	-0.184609175400321	-0.138135316223485	-0.243407345086486	0.0147892046903105	-0.27961065146671	-0.144361165612616	-0.0253734506393982	-0.274999997403996	-0.202930477916927	-0.147787239730076	-0.216101241441199	0.0666815521888431	-0.254025887143093	-0.2075386351977	-0.280002945364056	-0.105282637184373	-0.11487090119902	-0.0412805394093272	0.00692030869686132	-0.228620641887389	-0.184717173027285	-0.17279489261858	-0.00591389597612651	-0.0453036575380668	-0.118340396262562	-0.0808741953690174	-0.017701814955939	-0.23115211011036	-0.0666058527033964	-0.175845202906948	-0.158555219135583	-0.260195335370404	-0.0970102234152684	-0.0240178689730527	-0.0539072002677022	-0.143881315127907	-0.173110905971288	-0.168782293035	-0.100168441505025	-0.352809882195911	-0.211684968255334	-0.151509564239854	-0.0816857102521268	0.020954287661393	-0.0868273187321203	0.0265105110381286	-0.212472885970441	-0.10571627889708	-0.160231039965456	-0.0791672206787743	-0.319149772436751	-0.115851567812474	-0.1269349480711	-0.19634072312595	-0.170607576333846	-0.15207428576551	-0.105670870388008	-0.199671143878016	-0.14601358037746	-0.294719334782819	-0.198787788291343	-0.188802764430039	-0.0502127629662273	-0.0758308063141261	-0.00787925781902256	0.0646162411889565	-0.130999351247193	-0.0313873275934069	-0.177739997410808	-0.115675933101775	-0.07630922750441	-0.191316175365936	-0.117558327407588	-0.147759608900194	-0.242361259230658	-0.168422358983885	-0.212969754364538	-0.0644197248859563	-0.0157649663113193	-0.17013369003657	-0.259501142963392	-0.0306219148293297	-0.0365209711104347	-0.0432519470908443	-0.311759042063775	-0.0664603469690292	-0.161395514745539	-0.161340614446093	-0.145304869423733	-0.0644778595568692	-0.205753484308682	-0.0618316446583295	0.0670660903607728	0.00345938891704501	-0.087808979667466	-0.206293043647488	-0.111417151172819	-0.218564747633923	-0.108640537641457	-0.111596841428128	-0.125084431444274	-0.280959291977953	-0.19554535528135	-0.210873402554546	-0.131250898804845	-0.152614178873539	-0.202033494437795	-0.0886198730891284	-0.0496225547583372	-0.265322721228006	-0.205436417291327	-0.228614355361698	-0.123999283057682	-0.207370457867992	-0.120186233401988	-0.234866972238313	-0.015118507427583	-0.135336786424888	-0.130184990115875	-0.232507681805868	-0.258144095827038	0.147873513905702	-0.17002469020882	-0.140402215504816	-0.134698733109053	-0.211905828846238	-0.194016289837939	-0.053810174278497	-0.158183204894271	-0.188760004115978	-0.0323910753505761	-0.141007403176803	-0.166128278473443	-0.166023797842312	-0.405626921377058	-0.151024811518766	-0.0154015901065909	-0.115122160351562	-0.189156764489502	0.0333032858908868	-0.11398869883381	-0.0145086048764446	-0.135390704265263	-0.106906565465018	-0.0869004132626375	-0.136463794274739	-0.213316601090243	0.00562311984308946	-0.114013669372529	-0.226156891300725	-0.137718077635795	-0.0436404243529065	-0.215225409237974	-0.323487456880265	-0.24486606593791	-0.230315990305867	-0.104547276668995	-0.107550869802541	-0.141004178562869	-0.134987421039985	-0.236590098262983	-0.183351355004105	-0.0744101530829039	-0.174166439991326	-0.120174254928202	-0.118058603549792	-0.0989062571220376	-0.118855577751638	0.0748725981687374	-0.437951995453067
ZNF525(170958)	-0.843270841380953	-0.984375393231672	-0.906946597871856	-0.876970707003579	-0.772003292946256	-0.80061078498545	-0.755475612496046	-0.66214271859283	-0.910405961337931	-0.777190112069613	-0.839900611786574	-0.822206422375035	-0.909147233871572	-0.697777361392662	-0.639371025628401	-0.813153539123419	-0.897206089257824	-0.880475281620307	-0.838233865830463	-0.899065710918885	-1.00023996980251	-0.92527045638114	-0.937654147901325	-0.903414533210259	-0.975092886112963	-0.797425140993454	-0.842852513234375	-0.888335120368808	-0.678065027491475	-0.788522459336273	-1.00078938814221	-0.860623691926102	-0.825732065134845	-0.865690644387849	-0.716160310416833	-0.875878348950385	-0.887885675335198	-0.830236450158888	-0.823096597105199	-0.825656765161186	-0.749343454180123	-0.750511526820463	-0.841953802096257	-0.810096988461799	-0.831023650986294	-0.91531185175168	-0.882450008209248	-0.798003061317545	-0.85651097313061	-0.90818751829486	-0.809030318647804	-0.998960707310256	-0.83673583322087	-0.732879645280393	-0.923062423456133	-0.845224426030481	-0.885795734059705	-0.798645547453306	-0.864417423508539	-0.858203551581923	-1.07793593145447	-0.717605916204106	-1.01315814973486	-0.898967227504933	-0.765497695378951	-0.791123138177123	-0.79635771333976	-1.19260826704908	-0.760734286876438	-0.672826824034934	-0.808620224370039	-0.759273267981967	-0.726153429259737	-0.878935108658296	-0.810456896189294	-0.789679287723393	-0.867354186734864	-0.979461680708107	-0.77064626755598	-0.868398910462897	-0.824815240679288	-0.98163992356535	-0.773718515592694	-0.850021763805065	-0.904740600605049	-1.01197056039523	-1.10787179727972	-0.792225519060752	-0.859330187678878	-0.779783600439907	-0.787794091456981	-0.543653146763413	-0.869733586955373	-0.832545642671242	-0.910453334429095	-0.856867283914998	-0.882256413803834	-0.916882857874837	-0.872875438877323	-0.876491636823342	-1.02985978064199	-0.799015792697857	-0.762647634173619	-0.846431339040161	-0.748618197004615	-0.998207741686016	-1.03464261979999	-0.90852918816517	-0.850944912619099	-0.788038905394552	-0.744980115753986	-0.859005753353323	-0.868014218896383	-0.943354964286652	-0.950336345647381	-0.797580881902737	-0.737859914472247	-1.04759263964289	-0.917669402861337	-0.934897659282094	-0.814734546353092	-0.849004732345294	-0.807437376341959	-0.79546637095875	-0.773810695580156	-0.800904837336483	-0.894333340052101	-0.905652914931029	-0.760408874679663	-0.80205902585932	-1.00599992113803	-0.96130306016591	-0.742776651927349	-0.979827415249695	-0.88670579130452	-0.801771567457818	-0.866679022714532	-0.904011238232619	-1.00120597662221	-0.843474570235766	-0.801014983219705	-0.765039075525959	-0.876857634666119	-0.951981413359308	-0.802932865762392	-0.799858891091142	-0.989766082671925	-0.821456146084956	-0.918511432080304	-0.863026225572278	-0.709738775489289	-0.824326840023193	-0.794192928512414	-0.648404340337022	-0.832892273485555	-0.779939672324654	-0.87508576029525	-0.6881592296729	-0.675308525443038	-0.849581672286258	-0.760140864480599	-0.832238232646479	-0.829462009881977	-0.726119691726426	-0.892882104195158	-0.835262191920301	-0.836675700978679	-0.917997485032495	-1.10751455646817	-0.702850148172427	-0.81912208429214	-0.797720914385098	-0.738415041463582	-0.784873673989253	-0.756062725588311	-0.881741913308185	-0.855636430458428	-1.08556388578572	-1.07624237320759	-0.769419783409086	-0.865754521782022	-0.790367332354306	-0.906266682178393	-0.802792703753208	-0.890807167050806	-0.851442859770647	-0.729607928315741	-0.851774663166137	-0.841937583975276	-0.82910300013458	-0.828995771814394	-0.986931768829091	-0.803499945518512	-0.905819553355451	-0.858290856145394	-0.820111722186903	-0.786164357060476	-0.748422355704838	-0.745450715779186	-0.81919238766206	-0.922774142090468	-0.829622671305917	-0.733385296809014	-1.01956234893227	-0.900442185420852	-0.823200184660138	-0.803723625296135	-0.790712181089125	-0.859166135456998	-0.871504795022094	-0.896167330582377	-0.917445454557235	-0.753687953672413	-0.805847134729008	-0.904985615718988	-0.967378657949665	-0.822991573178086	-0.770327945715035	-0.744345082867523	-0.876969066174938	-0.786567236283327	-0.952329491351665	-0.847775820911393	-0.933570325566433	-0.83526148428291	-0.800925380352739	-1.02944971918741	-0.970057506375401	-0.810718811312265	-0.760840234542917	-0.79691577652329	-0.746014261312956	-0.652918426221052	-0.771896868087934	-0.971704481524971	-0.764645647545947	-0.789220609471161	-0.793345136820579	-0.718144127319329	-0.964772691867115	-0.910079799954078	-0.742479905227818	-0.87835684116228	-0.940130763054302	-0.885872042786063	-0.754530896249629	-0.823576949603562	-0.809341407237737	-0.935772310832142	-0.835371157688978	-0.91371775865578	-0.868148523641038	-0.780102222374249	-0.912439091842709	-0.877008520824584	-0.893259279653324	-1.0718891413408	-0.804694926390789	-0.811982456091859	-0.96803424816299	-0.766637409903914	-0.741681316329778	-0.651080535089927	-0.779775552039108	-0.866201071447635	-0.859317960825077	-0.870691013494496	-0.876204713716248	-0.823027532348368	-0.836876050143419	-0.754277487049582	-1.20965332432026	-0.710448652752022	-0.796870187223678	-0.622420574847352	-0.87274297667459	-0.876586628596776	-0.83900517376971	-0.812740200175373	-0.980108497420221	-0.826963866479211	-0.93947679530458	-0.894604269132459	-0.777156513290733	-0.770527341684861	-0.772828018731159	-0.69462392695642	-0.937110354493833	-0.716742243935461	-0.775993241532427	-0.705267294929801	-0.859442069349047	-0.994327851129745	-0.782049426690543	-0.840726453898835	-0.910904280107144	-0.675607373682656	-0.770028913471535	-0.964348700585142	-0.943313698895008	-0.890569715093566	-0.928045151387781	-0.812978359328722	-0.815258250192558	-0.787808515581064	-0.769166333895501	-0.799902382177253	-0.862366929514945	-0.737030193637444	-0.728667713474032	-0.902480645323091	-0.736800841955329	-0.643893277176883	-0.732066135871391	-0.800896627859607	-0.877227280672178	-0.902758519312897	-0.835404596833204	-0.767777229010011	-0.816986310838349	-0.942756089821373	-1.05865777841752	-0.84439856569979	-1.07464847609332	-0.879335961847491	-1.02508348933806	-0.816184133704203	-0.713411213724406	-0.738821451024535	-0.796455119213089	-0.776360129686413	-1.0845781135083	-0.712591774508161	-0.725019296801156	-0.960912190247781	-0.963143468263025	-0.846069914501421	-0.929297996345183	-0.952413430834231	-0.805625173886955	-0.826081953278709	-0.710890079469915	-0.996354815916149	-1.05801130255851	-0.762337005252097	-0.852936194300609	-0.744309908212281	-0.726938221291114	-0.824951612911757	-0.694806676259766	-0.763463766360549	-0.823094484814121	-0.869813431625589	-0.826177951464121	-0.884173416956041	-0.929710640152891	-0.846100179326695	-0.890282779442855	-0.871919942523826	-0.745832572986281	-0.828213294362066	-0.77978396381477	-1.05097754188174	-0.813233078395229	-0.815048196637921	-0.794018046366475	-0.717804324634832	-0.739116319492766	-0.994607207842795	-0.906750939724951	-0.743889353642187	-0.790120524474552	-0.909620945574442	-0.842832431377543	-1.09848703269513	-0.808848701894248	-0.805933879245514	-0.839542426239646	-0.941208209750437	-0.794617244722962	-0.980185361187586	-0.976110931674757	-0.854616793168375	-0.829488302670023	-0.858862974418135	-0.982066968860315	-0.718325296933234	-0.778300561951785	-0.852706335831546	-0.852857923214841	-0.967226547922199	-0.869113196768152	-0.761882798326445	-0.810181618193466	-0.813135669004879	-0.946550607354109	-0.816599736684107	-0.848307723649984	-0.849060424925798	-0.875317046605835	-0.837286967754145	-0.666608261259183	-0.749127718689817	-0.989740700755697	-0.768272856519734	-0.743884875926029	-0.836023676571694	-0.829072312122387	-0.903600444273491	-0.849358410094667	-0.870635194735374	-0.782046283453902	-0.763519689243262	-0.756776165338051	-0.897414610787582	-0.819674850935217	-0.769811904505283	-0.840909711138856	-0.800525053911907	-0.906579473802701	-0.856300033064058	-0.986037464933229	-0.880868778390299
ZNF526(116115)	-0.164811521654623	-0.000400007476512192	-0.307378751459359	-0.0940214022830209	-0.164181302790419	0.0208243977165287	-0.0892157042428036	-0.00356122121086649	-0.228184675367862	-0.152912446624341	-0.0816536051782576	-0.191860820003503	-0.158674600189472	-0.13577909322651	-0.227483121146083	-0.19536794590147	-0.0211118663743288	-0.0156517756951358	-0.039885603382705	-0.0833558971348313	-0.0494286875861444	-0.137031684787386	-0.18776687627769	-0.0930291682828447	-0.158601881342747	0.00759101150362214	-0.0607651523215405	-0.411157248340472	0.048913545681905	-0.0893282374427635	-0.138496894916248	-0.198149107050083	0.0127944385405938	-0.146055692488757	-0.0597987257555836	-0.154218297378086	-0.0154278569747069	-0.0867841574925538	-0.0636397620537971	-0.167481996390364	-0.345982096205558	-0.108515222865694	-0.116977218516167	0.000601185682554323	-0.112824355194077	-0.172470162990619	-0.24593464972188	-0.179167763524655	-0.0052869855524644	0.0594086524675747	0.0291188670419375	-0.154225043942635	0.0332656429077893	-0.424751194493432	0.150017093107005	-0.0097633477588137	-0.140380112924475	-0.28793533739923	-0.165379012784979	-0.157573223024219	0.0179287373393458	0.0300722014271158	-0.101263739445876	-0.151964780481726	-0.0274288415180015	-0.0384540482276912	-0.0660878957657734	-0.231306615229216	-0.203421291915563	-0.0124195796510709	-0.192207948449706	-0.0849625584109738	-0.022816213020068	-0.125797046644545	-0.124440784163356	-0.0563382141517034	0.0320474100157999	-0.0893351722260933	-0.336763588939077	-0.111440853717451	-0.183362212100218	-0.188288592320811	-0.0402886884777914	0.014458041189507	-0.0388592276870723	-0.184604318256898	0.037616486427447	-0.0481387090525783	-0.060349127693172	-0.111207037046365	-0.23356583002766	-0.189820110893884	0.117818364703531	-0.175902609770482	-0.000698331856437091	0.00906513456415892	-0.0238389757093539	-0.22234341030356	-0.124324242700146	-0.14087842993643	0.0807256478638137	0.0472801192640134	0.0214662584965972	-0.11149174556747	-0.411381802518563	-0.0324907460166607	0.06016250214533	0.101009935574266	0.0391012061009436	-0.0664550913289823	-0.21743506819863	-0.00381093916346774	-0.265183661342981	-0.0559958007199869	0.119419964366653	0.0468488789115805	-0.0405688782344581	-0.210145303944849	-0.0607205444126134	-0.124202124265457	-0.136861437338215	-0.3650436356582	-0.0813255115553959	0.0113636292481711	-0.21038613317165	0.00404567487657803	-0.0887857983473804	-0.0295242726024625	-0.103745628089732	-0.313620220254052	-0.111448660948878	-0.0078268570836634	0.0386074496374851	-0.218597432807036	-0.0219616898503266	-0.131299498612023	-0.0745265319027651	-0.165155061671851	0.0219724281888008	0.150358268451263	-0.10707828740888	-0.109464496640909	-0.0946434726949529	-0.26071439467115	-0.105543078434479	-0.0863248288338795	-0.115313459073616	-0.0758123726947912	-0.247947792129106	-0.161135584555504	-0.209016920627785	-0.0818189408509119	-0.0832363133393643	-0.102897249797057	-0.0773173797795454	-0.0644480332579787	-0.0993199095092241	-0.0224312188591964	0.0300668333828156	-0.0479127373234561	-0.216389514970453	-0.164979277787167	-0.296886392771334	-0.117314118282023	-0.0203832070042965	-0.173351710744347	-0.0616451062398073	-0.209825679938902	-0.253500372840888	-0.0669127250680641	0.0547096532016588	-0.184040427759156	-0.138711000816363	-0.137751585546312	-0.157088243037907	0.0252400074331109	-0.207089957772493	-0.166027039472258	-0.0360460094211868	-0.0937410315856645	-0.093194666592062	0.0229985057370882	-0.157877988146124	-0.0708707500082044	-0.188023333901559	-0.0727966503565594	-0.0276849204858766	-0.237232602406971	-0.0959588611521015	-0.0481762345311405	0.0433323965228615	-0.11963114956741	0.0863857404716058	-0.232110516857255	-0.190138027036549	-0.0309990991543347	-0.0835868798538233	-0.087043627698338	-0.117564547357884	-0.124451023486834	-0.20452544195585	-0.112191623852734	-0.167750080243343	0.0666008998368064	-0.044738637450572	-0.157435895147533	-0.158653127770481	-0.138199906874261	-0.10689255969132	-0.0817643025098321	-0.225313631393666	0.0271635829652678	0.16521278888956	-0.119243762082179	-0.0697835844433778	-0.173852633968101	-0.100033539669341	-0.19874068243807	-0.00971058909942246	-0.0818399771591529	-0.261506548875013	-0.0352557535619634	-0.0206593950688339	-0.208041621545318	-0.0784550259801618	-0.0743619785570679	-0.124265620309342	-0.123704184351935	0.0525864672278371	-0.153513095131141	-0.141394717586752	-0.0900488647356666	-0.38532830743591	-0.0745969870943704	-0.255219434361211	-0.219208746521149	-0.129044868760858	0.040426818566224	-0.0929540966233451	-0.2590745399223	0.0107237602625879	-0.235066408678328	-0.196743312819264	-0.112509825457458	-0.195053475665618	-0.0455543735390513	-0.0416931545944906	-0.260774317909113	-0.195574633245546	-0.0217305161282612	-0.0525186704539492	-0.154277811523798	-0.111621062530071	-0.0595654995639388	-0.0376077061815412	-0.0572603145170679	-0.0807209231170237	-0.127297138134972	-0.098419207735509	0.0305331349770007	-0.1759394280506	-0.250197091827589	-0.116575658381793	-0.202344118142352	0.179366923507092	-0.22086417999356	-0.106131251988465	-0.482439192946273	-0.211787145403709	-0.0768234777425149	-0.0154309988542118	-0.207144201662962	-0.144114716371934	-0.0906693637876029	-0.125261690116083	-0.281783702562747	-0.141258227344159	-0.198845525351884	-0.0260614066530594	-0.144556574185885	-0.0501321534812776	0.0467869627606494	-0.186304395421969	-0.0267222785807465	-0.0879064436579674	-0.323300887326425	-0.153766261322005	-0.0795081611045425	-0.095061515842842	0.0314728434835709	-0.0111091165013433	-0.0788673056920401	-0.810902155671888	-0.137948592326895	-0.072845434709556	-0.265578775539008	-0.116810472587099	-0.0995301276707075	-0.202702215144605	-0.123294228220142	-0.273399679351758	-0.0936561528011	-0.135358329416302	-0.0665172371420698	-0.110400564500036	-0.0315859001549208	0.0613373698067473	-0.307109396547977	-0.1588837095494	-0.160162399968357	-0.125103742635386	-0.180352960671744	-0.0507701259344248	-0.0284564217186025	-0.151746790912862	-0.0124113183079436	-0.0446500620259353	-0.0153415554073382	-0.0227627701626906	-0.464503028699681	-0.0361825867497199	-0.207336511849624	-0.0590949299278766	-0.0201634510274619	-0.117879761035526	0.209926259278615	-0.12344126560194	-0.240771394864817	-0.19374190733375	-0.17214620279246	0.0131064961944138	-0.0670741597648651	-0.129533595210897	-0.0319200950039173	-0.0790384023902588	-0.427640772571306	-0.0320831141642067	-0.304221087772482	-0.11491425399997	-0.055842507959918	-0.0440201028599349	-0.069111822548819	-0.0126260070440413	-0.0853741359794178	0.0134109442784803	-0.24257930794869	-0.187972395332376	-0.101772716535766	-0.08839281949706	-0.0822861785844683	-0.0838751482495366	-0.178433078488565	-0.0127069348284274	0.0143173904794578	-0.0913701993855837	-0.0517737734730145	-0.224061258559998	-0.0689594634388583	-0.393503803988317	-0.0965238046138132	-0.035977087649832	-0.149402772452391	-0.162257801976117	-0.0498242695427245	-0.0701966421884654	-0.352936357745114	-0.173414645093484	-0.135519205695989	0.140917548209722	-0.0702356291535226	-0.138265261996664	-0.423234581612619	-0.200066186912972	-0.0959592292475715	-0.249054545420845	-0.108162884027636	-0.132098009353195	0.0245134788528343	-0.0266926856511876	-0.167267217213309	-0.110290414851763	-0.0128775023455583	-0.163376580147958	0.165616835777594	-0.0909721655891087	-0.0870091477196112	-0.0797520867228821	0.0655425311078054	-0.119211306700919	-0.166469534644308	-0.0489427882470476	-0.0421935238968932	-0.140998762893112	-0.183551600909527	-0.143441518822131	0.0116682193171741	-0.01148061431887	-0.254974278104335	-0.157023393633875	-0.0483504913601127	0.0178921680319139	0.0197031073736466	0.049358490315657	-0.111307424936361	-0.133917541840531	-0.244946341741369	-0.136638628337828	-0.0976561289146546	-0.227394251734456	-0.115911138233746	-0.25599589141526	-0.156616743015806	-0.0232002934977881	-0.143050033285715	-0.0865990048227052	0.0484436176350596	-0.0987591269372287	0.0118748964995355	-0.0490350153007362	-0.00616260384484113	-0.0730995177130645	-0.233580224285816	-0.198515799084061
ZNF528(84436)	-0.0721788910857638	-0.20669980236416	-0.188246271761878	-0.114407927416129	-0.126379744336068	0.118840007015157	-0.0456572721844064	-0.049897774316724	-0.258974027384085	-0.0542627552001234	-0.100584494853421	-0.0683243573393367	-0.191404100096038	-0.0768991455694109	-0.262654271278417	-0.115791046657567	-0.00876673162615519	-0.0857912032868946	-0.0249879003828432	0.00107544188188176	-0.071664202307464	0.082952475847128	-0.131883201195441	-0.208699618411415	0.0253189135548218	-0.115916658661261	-0.153223414301856	-0.108466503726873	0.0541746681852978	-0.16773520117692	-0.0349790106018411	-0.271094019015194	0.0508632518914367	-0.21888787411924	-0.174338370512637	-0.198416335288398	-0.0815456643037744	-0.224217524815691	-0.538077983700646	-0.0881165230910247	-0.181118753979907	-0.137210152883899	-0.193657562955637	-0.0377131809040632	-0.182078116063333	-0.0709115783372313	-0.205328859832067	-0.077268279528531	-0.033688862539032	-0.0431337953217651	-0.220163852935589	-0.233561582602233	0.000587553711616597	0.00968873066151234	-0.0410893028371599	-0.0427640427347698	-0.185687810105457	-0.0647052894937534	-0.0595386143660109	-0.0419618461140579	-0.148811607136728	-0.110042000603608	-0.0184522805529023	-0.101711561691061	-0.168355964709532	-0.0419818523917101	-0.187935826192048	-0.103608958792016	-0.0866628094396538	-0.235251109047123	-0.216346862091862	-0.16695277151183	-0.180963657238821	-0.124654834471343	-0.0979600228064574	-0.0358530794953522	-0.16296161613778	-0.227943662688193	-0.0567832739594016	-0.0680629598661998	-0.13239613583639	-0.188535794302337	-0.149654256111445	-0.238160207210758	-0.197911732499163	-0.154789612451514	-0.21270557948461	-0.0922914822195592	-0.095763443471174	-0.111668045080059	0.0271061373132497	-0.161621718772368	-0.21976049061813	-0.059586537880007	-0.213771120359367	-0.137932747595348	-0.0770568687789721	-0.0813068193702455	-0.143772803990929	-0.123635489057236	-0.125040775223047	0.00615740459446657	-0.234063639140264	-0.188928832582863	-0.234183931909721	-0.0832385547323342	-0.156021911004457	-0.110024291041154	-0.0840834466498797	-0.10801860013368	-0.229136039387615	-0.0741834987267808	-0.0398267752979182	-0.141235818565325	-0.0236038842673542	-0.13999566717664	-0.0678046374414751	-0.113649962856065	-0.17423084381251	-0.137963156970386	-0.342632104269635	-0.412112216185775	0.0330010869230807	0.0480009259678222	-0.0270263063970954	-0.226416725588648	-0.0926778294144009	-0.167422247868364	-0.00813600059151909	-0.271375086147182	-0.0207571722172282	-0.12468615252377	-0.136620509410644	-0.127603281923952	-0.121356635013649	-0.178386823124854	-0.0758894166801155	-0.140760401080498	-0.200635950455107	-0.0540936665153745	0.0120831696162474	-0.0861536028236663	-0.088498892763416	-0.128282688412116	-0.166113307468529	-0.148707066798584	0.058273296368742	-0.111593141739583	-0.0205277355830201	-0.0654130361272991	-0.150372405081415	-0.22322613017653	-0.172758177946791	-0.150305488347746	-0.0969685098754015	-0.107137437767093	-0.0110998060944583	-0.120049166339713	-0.0406782957538271	-0.0516397749453696	-0.0749672543658379	-0.0645923913847932	0.0385614201135396	-0.0316448531300461	-0.0664804129031341	-0.241081511841723	-0.111655049400278	-0.248352447713015	-0.0192542448303327	-0.138533919559882	-0.0437944459123533	-0.237525442534343	0.0736414530724384	-0.0670624213850894	-0.13875961233872	-0.0896157758855354	-0.199555211101244	-0.161004555790043	-0.167346832338445	-0.144826495953622	-0.130718857470373	-0.161337444187803	-0.198933810889062	-0.170168387693971	-0.238012077520102	-0.199669592132364	-0.0360779344216177	-0.0927215535835683	-0.0477104724744475	-0.0463845769943952	-0.00318698926562302	-0.131811657366355	-0.217682029387275	-0.0468128220793066	-0.0785923806059274	-0.185997896104255	-0.0890412393576811	-0.156645207935633	-0.222853245531828	-0.0875882055308445	-0.0622244616558441	-0.160768726686627	-0.0616791806889369	-0.120254640191477	-0.135586405427024	-0.112462177055327	-0.174536421194831	-0.0797751496237807	-0.143274117863558	-0.0725375869335625	-0.119207890675786	-0.0441290077759176	0.00169978399171334	-0.206616369326655	-0.0347089395549164	-0.0159702191754904	-0.197555746194906	-0.106822126437591	-0.0766100176501681	-0.0888618680587245	-0.138128783213441	-0.130379085128682	-0.15100815662437	-0.0301842880945663	-0.119702895711574	-0.164809629710636	-0.120116529105344	-0.10363003312745	-0.147803722047081	-0.0740815104010841	-0.121828004306787	-0.166666673439252	-0.128302345838488	-0.120596793333359	-0.0789679847288106	-0.176700127521232	-0.136969041760976	-0.0310848739280897	-0.200153562321912	-0.127446039818534	-0.0573809268032539	-0.0748337749321023	-0.0810829951643518	-0.169864487099967	-0.183754271936509	-0.228353097465669	-0.0615909506876326	-0.0102489259216558	-0.196466976924912	-0.0817523937095182	-0.0734281242097453	-0.225048411312494	-0.097239333747559	-0.133107486931933	-0.245099173820425	-0.181242877247139	-0.00870447916259104	0.0244639404516108	-0.0891865517056354	0.00243959443749797	-0.0468084530951487	-0.154163114492947	-0.0680622888898852	-0.199195131427404	-0.0751207200172948	-0.344835984428701	-0.101721271554586	-0.00951991247848141	-0.0830746056522959	-0.209419250481617	-0.155248095090712	-0.0147384300864666	-0.0990940965064856	-0.0171914761397287	-0.0955201655085931	-0.0909818404413727	-0.137248443998318	-0.157373486231215	-0.0734365430262051	-0.161815275827843	-0.0498236395595198	-0.0744854213449353	-0.093372876301061	-0.105937115519747	-0.104186834826466	-0.0279160994540669	-0.202034393636639	-0.0468912074239449	-0.138514766590225	-0.0857757526718118	-0.133886665723978	-0.0547742377895674	-0.113750886443446	-0.120303985962871	-0.0969221386464794	-0.0421836096322146	-0.183996305288409	-0.0976235090572379	-0.226173818953621	-0.195016615491448	-0.00973941945955116	-0.118503427861219	-0.110142647617412	-0.0947807169623643	-0.229168049415581	-0.0714486928196481	-0.341258266687583	-0.19292810180942	0.0405656528534944	-0.23160601288294	-0.0792022460042221	-0.122343331682503	-0.231655774590079	-0.129907953535344	-0.154830917999118	-0.184187509910599	-0.119966855403587	-0.00167556298824122	-0.0771027670953488	-0.044879878929584	-0.141856776651611	0.0805665467006802	-0.159539233795266	-0.0211402309796663	-0.0452596163768871	-0.283047036675418	-0.0556210256267494	-0.1300925815785	-0.0424265610614489	-0.10314100140216	-0.106916182403447	-0.0412200581655895	-0.146446772158282	-0.0432247441219306	-0.195098409214352	-0.020187928654203	-0.352720823261135	-0.0098128866173899	-0.0568880083770616	-0.0238603373007131	0.00504109684704445	-0.114864810664346	-0.147641533843684	-0.128839978743807	-0.0388818376964912	-0.0276009923396175	-0.126542615563758	-0.182849078709262	-0.109431918452199	-0.172820166329248	-0.115854985810907	-0.0394914688975383	-0.159646071016169	-0.220440241566094	-0.110777578148214	-0.0777074031818055	-0.0913012200730423	-0.00032066884021279	-0.0497759047667332	-0.159647851434049	-0.10962522671941	-0.20034866355263	-0.0729241315579973	-0.11263597106158	-0.147627053360541	-0.0918386002150757	-0.0898939430159028	-0.147107326945219	-0.0792182411832831	-0.139774768120031	-0.10239511764867	-0.0807261227565524	-0.0953712064440474	-0.0742545411907166	-0.454278871421927	-0.197158276399318	-0.17425005867222	-0.182104495196342	-0.183963386537324	-0.0412754903574654	-0.180172391834342	-0.229719939273275	-0.187976733976195	-0.126221813716356	-0.200878189036826	-0.149760772978655	-0.1465025336909	0.107069733705676	-0.263465673207666	-0.198662221897858	-0.126113643673459	-0.136209364746716	-0.107725165084349	-0.046797184452086	-0.014797064322902	-0.273820103872822	-0.238473493779754	-0.125637512256257	-0.129954719077928	-0.0910474206088632	-0.00101082508848508	-0.0158339815193594	-0.112259187013052	0.0347068097337084	-0.152019543957066	-0.093290884161855	-0.149610240224244	-0.136780121138157	0.0690267703997954	-0.0141741436245291	-0.0497221709397609	-0.193997656811516	0.0493718587080187	-0.059927338749831	0.0277612197440086	-0.121284427780719	0.0664199348072847	-0.00156029487868228	-0.197270272499158	-0.0379184828471804	-0.222038344067738	-0.180711360849095	-0.174578464568931
ZNF529(57711)	0.00324781469532126	-0.173439922551406	-0.0776477445137917	-0.202324696331852	-0.0617237282147269	-0.00666716069368245	-0.230244338563843	-0.0660649556004916	0.0575821024867713	0.0486487060710391	-0.319040946209165	-0.0149551858568057	-0.0866633155495983	-0.0851195526178048	-0.205818755472496	-0.202452947270273	-0.132059618865257	-0.260431536391449	0.00446443120595291	-0.0123784566548654	-0.120689395962892	0.192229575583487	0.0233951990845498	-0.0978551946196022	-0.14271985304534	0.074125330762778	-0.12949572313232	0.0102807580598262	-0.081987439021517	-0.246565551587358	0.0242483390050813	-0.268339898348495	-0.0511336615534472	0.0227620712957228	-0.212483536507758	-0.150946762092981	-0.0620533367873809	-0.211926776074015	-0.280654692271588	-0.126410901543964	-0.212895455268183	-0.0428792265340552	0.197023608430187	-0.128240247851152	-0.160533155476121	-0.201206256656691	-0.0627026180835134	-0.00421059739006022	-0.321906098120722	0.0342451572972678	-0.278204451553949	-0.317426119819978	-0.0743206353133858	-0.298830104403949	-0.00260258900477918	-0.234262698390184	-0.0566663956989814	-0.130530654913515	-0.035669907448058	-0.0281903252235808	-0.244412455571757	-0.104868157736936	-0.157516844375022	-0.00553243924980194	-0.0579888885064548	-0.038952224499806	-0.116046984974098	-0.335641935050458	-0.134196464073506	-0.172238747368059	-0.0560331702191697	-0.221183674747429	-0.0071737950084134	-0.0975315249601598	-0.028290500422747	-0.0745751024197396	-0.156162139285166	-0.309075772148628	-0.0418073759272484	0.0260437051703557	-0.107881961058103	-0.119481412690727	0.0148800175625774	-0.196528418662233	-0.310757106410193	0.045154224059764	-0.35817191921614	-0.147564349176101	-0.249049635695603	-0.16308108995734	-0.192545666177415	-0.170092342789036	-0.0807670028166877	-0.168332171242834	-0.0345066534781458	-0.0927914034777703	0.00475650285094121	-0.0758791855542126	-0.0721977138291351	-0.00565314704151208	-0.343369308018036	-0.108908057454943	-0.0402606481954651	-0.0683874476568219	-0.288321361963993	-0.00174819623163477	-0.180730873600891	0.0843171722642402	0.0460223378930449	-0.131526952118906	-0.0950095585166988	-0.152997472168373	0.105721921522765	0.0913528098818505	0.151037922487916	-0.0103607061047739	-0.193565189207299	-0.215815687366411	-0.00689501281113944	-0.222023152231758	-0.146545258468404	0.00731381846910677	-0.126790608196684	0.066714324773954	-0.24614946054429	-0.143861000043275	-0.0262087735163193	-0.100444641273853	-0.0732247659876777	-0.0160152390456638	-0.0502654517743749	-0.209487671989598	-0.0319039695848584	-0.0596448567888808	-0.0278598453499971	-0.101831564674573	0.0306546091944001	-0.0689589912785547	0.0286835097607811	0.0656394642077617	-0.0320968365860457	-0.0732383357312579	-0.0916995389318468	-0.142007235045023	0.0797386104669095	-0.184854296907954	0.008919219100048	-0.0788769100393983	-0.173264524586491	-0.147420249429855	-0.0511674350030975	-0.00524532035563322	-0.142323622931671	-0.286582787947383	0.0458786602459166	-0.191316411754988	-0.116244266203266	-0.20135484361223	0.439119592287114	-0.0751483175721426	-0.0909739484317036	-0.00543104247602346	-0.195048290416849	-0.0189859916636938	-0.0895382458710818	0.0143584096940201	-0.0117534478292835	0.010758583402358	0.106763082456005	-0.0486534522310244	-0.118946259918619	-0.0618131109954141	0.0375412012874792	-0.195533823585177	-0.0057352544077111	0.0111666170829907	-0.111431343487894	-0.152992721471299	0.0486201215381129	-0.189026780842822	0.0954353039457959	-0.0964112957121273	-0.0859958028200422	0.0067647522430588	-0.0891390224686603	0.0608034821300115	-0.147567292336958	-0.0213997882111599	0.0173883778107061	-0.00438562865828088	-0.0194385250550449	-0.0726940776080959	-0.0333242684785968	-0.066134430229768	-0.0204052841145305	-0.157648356497203	0.0255439259374684	-0.0290108360866797	-0.145098662976268	-0.172887248193923	-0.187791759734446	-0.196099141220771	-0.0724822409004472	-0.198298590888912	-0.141692030596418	-0.0982724034362285	-0.0913526068039166	-0.115519942119571	0.0730658833698519	-0.345550238604543	-0.0602251094157683	-0.0851254691933711	0.00987131038549709	-0.231272198238155	-0.298123914765602	-0.0555335100922851	0.0168351294466078	-0.103044600533856	0.0644356435704682	0.137234244162597	-0.137933989417808	-0.017631633784867	-0.0139787991773279	0.129948627745002	-0.0935595100776401	-0.149777594430268	0.0836809544128574	-0.0366935238323346	-0.0868017324352212	-0.15977343195299	-0.108546558257305	-0.17708843372748	-0.0776040637494233	-0.13296782705047	0.188846210659436	-0.0917432835436031	-0.086082144027382	-0.0179142658496567	-0.0994132569721762	-0.40007208072596	-0.197391738635741	-0.071238457801075	-0.0446855661209882	-0.0183774891768107	-0.126767059595778	-0.100480889625509	-0.0615782487306539	-0.00285834932160885	0.0438499275807643	-0.0455786068564141	0.166866652974163	0.0595632744635054	-0.127751003463861	-0.135119041610401	-0.10183076627171	-0.0495868096458221	-0.166826041755158	-0.0751918464666626	-0.00564314082549242	-0.0885793983099169	-0.128629736246838	0.00367848992139865	-0.206961103136572	-0.0633461955561935	-0.0178044058541092	-0.240205194077088	-0.103442693940603	-0.0738288556478532	-0.116597055722172	-0.0187480700772137	-0.105165075363832	0.0367756609645004	-0.0248752036661079	0.0159719414045973	-0.077634616176234	-0.223937977641094	-0.241395799611099	-0.159610752282293	-0.106802839997107	0.073505031224248	-0.0829211656885604	-0.0206490209413699	-0.172677883954528	-0.122260840166549	0.0494606615508573	0.0222941968403157	-0.0998810590033361	-0.10783323978122	-0.193050390270384	-0.0769541803081926	-0.102225118400674	-0.0182087279150932	-0.125373799575582	-0.193418573529768	-0.0472359238276867	-0.311612029674586	-0.0128485475628096	-0.0738624044237522	-0.136029286065012	-0.130673984457701	-0.205773427491616	-0.0382794053512565	-0.104152218497668	-0.0991591329926588	-0.249941512125355	-0.178303594128529	0.0463304142338796	-0.0413792514850064	-0.118122034218678	-0.189258249036974	-0.112043520841379	-0.069295425255712	-0.0380790252981122	-0.00520550774936873	-0.0157401374769101	-0.113880978704505	-0.0543633748477016	-0.157549094110103	-0.14103768490275	-0.126579456645889	-0.0360728657701952	0.0508664465388187	0.00593352716618719	-0.0800030979194966	-0.140409992544022	-0.292707217859628	0.028200910924278	-0.233780491727784	-0.0363123351920944	-0.20244176331935	0.0409049525458287	-0.0148448617340936	-0.119059187891666	-0.0605667673807102	-0.0889461771482537	-0.152249637637597	-0.0672646678446429	-0.181503625960032	0.0543547497596582	-0.0182537790427888	-0.138685146504333	-0.141703015861806	-0.106402584970135	-0.0997293747613378	-0.112187987180593	-0.119709796623377	-0.284120070087373	-0.0180530600375796	-0.108136207205814	-0.0143030656208203	-0.0499666338049604	-0.0631456760181296	-0.121539588755263	0.0804863437385442	0.0619663365383779	-0.0981797618950078	0.01355770651707	-0.00660711080428999	0.0424935290968417	-0.0190819458931655	-0.0620959667754981	0.0501337361416364	-0.112270449413938	-0.204704028095823	0.050567474060612	-0.108637559301603	-0.252545625018898	-0.173191239559358	-0.0570819491395665	-0.135160092804978	-0.0278512865963583	-0.167063916274509	0.051835226499532	0.203293632321487	-0.167639366127526	0.047738594782099	-0.0944311247250657	-0.164373472674007	-0.0990591533226071	-0.0282303569191536	0.0389111942450571	-0.0879649676339598	-0.195175686074711	-0.0969701964873741	0.00661012908940584	-0.11319086482609	-0.285710237096105	-0.127564247459528	-0.0834836866640812	-0.30663945894859	0.140011995788542	-0.168076789890365	-0.128631627974743	-0.106957293024325	-0.219580613195722	-0.132518177779385	-0.0107924531622264	0.0539741247898622	-0.0316725062648456	-0.186545747862607	-0.299314588205993	-0.084684078401853	-0.0504952110674056	-0.0337437627441899	-0.037289752928262	-0.233634983584385	-0.206332927326531	-0.0430081279104269	-0.0572973563811904	0.0118718475450987	0.000116947527716897	-0.229325462821575	-0.104697110815311	-0.131929975592234	-0.0839250872165564	0.132073145711101	-0.229016220562116	0.00342875277276242	-0.0756016829731601	-0.134921003671793	0.052593614463439	-0.111077369710045	-0.280638658147962
ZNF530(348327)	-0.0203790021318897	0.229506603313742	0.063653700214401	-0.042599085435708	-0.129150265580907	-0.0667543114980197	0.0412785987859527	0.140183506117821	0.128440221882394	-0.0364299510792409	-0.0289664115635214	-0.0359920607325296	0.105679173147226	0.0820887500457099	-0.00924117472417941	0.119392447879149	0.354448898287863	0.231477551303532	0.120566928453439	0.156589718322178	0.0394864040713259	0.0882894522227376	-0.291700179369569	0.109143216754873	0.057428858754008	0.199705351745159	0.0986719543855905	-0.0396641653715858	0.135972493424708	0.0664940628437043	0.2965554160119	0.279216182126168	0.214442420206167	-0.107556912249323	-0.0105373173481231	0.0800730001147648	0.0561692166620325	0.114549436077937	-0.13479860172269	0.013298990102066	-0.0554945332408995	0.057397938462503	0.146819333564417	-0.0358818813979058	0.00607221159294025	0.0576823028319912	0.166451696124997	-0.0349471714265761	0.0793253891036525	0.144091540827379	0.211663930370853	0.266976128217726	0.0056586720565962	-0.000139777513379444	0.0824025550877101	0.172404360117291	-0.052534287139123	-0.0276660757517893	-0.0668429812159789	0.109671738634264	0.0595935983162601	-0.0959709012510288	0.218469233733306	0.0715886687532138	0.11940969966536	0.0673273677744177	-0.00177315558056133	0.248768064527565	-0.028571022234486	0.0972192033171692	0.195299070598517	-0.113987019277172	0.0666209427260992	0.148475476673818	0.00219162327280047	0.0867273924609856	0.100131980776907	0.152105864165729	0.138719729112425	0.0665646355742545	0.0694637769914323	0.00720126583429487	0.0664348392717424	0.131266336125533	0.157615519325233	0.0242586171989209	-0.0614625882989722	0.0500289508976988	0.122229708125874	-0.0364340736423855	0.127072352479615	-0.204649879624697	0.0475359106455762	0.0920056545490213	0.0432197589018275	0.0422837875135985	0.0771925721020909	0.0847591297484281	-0.00574846118792856	0.150831811869609	0.236214242260404	0.0444704831791048	-0.12081765304467	-0.0855499992231738	0.0893556300198041	0.207896796037495	0.216368793301068	-0.107999115959411	0.165884534910319	0.000804929497051132	-0.037951425004247	0.139543944866305	-0.160528531945873	0.131386833189468	0.0538506957494715	-0.0170919453562123	0.0811459276068881	0.0558518767163583	0.0129042850269762	0.0709093376033275	-0.124961107149035	-0.129642528458585	0.024268237036831	0.0798456394331202	-0.00148879887791842	0.146283461186683	0.0531692277370994	0.0763841569568875	0.0954477736807416	0.170248137990062	0.0984554671781692	0.0773599317533897	0.152441548649623	-0.0978728989663399	-0.0226606901257713	0.0469723070434974	-0.00465321752615335	0.173405143994404	0.166350965479242	0.0982810463568841	0.00942074286708441	0.186097590522142	-0.0635336228324334	0.065969379552207	0.0277226287441617	0.0682543135761206	-0.00397839066213684	0.0745963450671612	-0.0571252190121237	0.154625145583774	0.13471956851968	-0.017268512374491	0.131912868482151	-0.0561536409491484	0.178588981428197	0.0046708472620226	-0.0435278582839167	-0.001859424673956	-0.0168874760806111	0.177584915044263	-0.00661767731554842	0.262254939830864	0.184983635791567	0.211512111841354	0.160481161143758	0.0966465882267798	0.05431470747957	-0.0426055662893908	-0.162269756881394	0.055306997862625	0.139134599967329	-0.0457405280013035	-0.14690441832398	0.0563141471040694	0.0617863055015363	0.230462731150107	0.00591142930048696	0.0945983483277621	0.0615371273469024	0.0116703767554339	0.0870307981294083	-0.0530867475238374	0.0191282983847446	0.137061450711975	0.193137333680725	0.0619083724722601	0.145067947562951	0.189040586745052	0.0630228924311159	0.155118629925433	0.151778172656145	0.170576465301775	0.0922506620105595	0.162116560059886	0.0210774738192293	0.0665142986498831	0.0678815903283532	0.0285453164127135	0.102440910087153	0.216760173924721	-0.292654009731983	0.0756277347224063	0.121277053981277	0.0808440839765462	0.102704500454016	-0.01045222399178	0.0155132165037386	-0.0480730304206004	0.0973820731007771	-0.132829126930087	0.181673458331973	0.148038833391445	-0.0159702664233393	0.167714690378927	0.12428798402347	0.0118169371964074	0.0464506669039997	0.155443821910735	0.138945114504372	0.191643489924317	-0.0438463152727247	0.00234857913116336	0.134167383902228	0.0177232250748201	0.0280452771045236	0.130040863337029	0.0356994872472701	0.048016551797997	0.341721755326904	-0.128662040735877	0.116365085228775	-0.0485739298855208	-0.0049887481985123	0.0292051940905084	0.0622862201732201	0.0469711456780148	0.131795686156085	0.105354081798982	0.127589773507867	0.0905885908784036	0.253976652250866	-0.0628078727235119	0.212080721450169	0.0829119256383856	0.310790537018082	-0.00613197869193013	0.17180824630153	0.0432034858649316	0.0486112332464618	0.100614991724447	0.0564180781828036	-0.0604975176164858	0.0677881983887728	0.120748507049967	0.165209043992253	0.027855942694332	-0.00909072829525563	-0.0396746545249564	0.0301599264401715	0.0385890353636945	-0.00786649387060656	-0.130919923098983	0.04550426018111	0.0361194448083637	0.0899878641471628	-0.0808643887621962	0.140564530326578	0.0778822235592473	-0.124437864279192	-0.0453140646525441	0.013060468942425	-0.156880847525531	0.0745981962526104	0.143194329919136	0.0234539253837881	0.108134299779785	0.123901605077224	0.199003670502752	0.155218800490697	0.184036016318925	0.120543063415176	0.0791514453003609	0.139340963915876	0.14731443578334	0.183161502901114	0.0758047459377652	0.0477940767190887	0.0379379962069515	0.136354738452452	-0.114523453749726	0.319801380907348	0.128068401977674	0.0467103300306364	0.0651704154626581	0.0365434715847334	0.160135038548787	-0.00972825234562773	-0.00465488934770319	0.234453241570189	0.037214731255277	0.0278243261576863	0.0106370867061774	0.0499030345221019	0.130841389341897	-0.10947754357833	0.0114545645480102	0.167967210188198	0.0686810238524988	0.000712328211481247	-0.0574288192856582	0.122581439200691	-0.0777446704419191	0.124047476711921	0.190744103470802	0.126990185945987	0.0417439576272442	0.0262583301413198	0.101447061755741	0.099200769058167	-0.125952143512097	0.161811318084025	-0.104320858816952	-0.00777657354503997	0.138855177835774	0.0650933159945063	0.187961337323294	0.0555043666532742	0.0714453027407221	0.00174890580799741	0.0243660103932104	0.192948625719256	0.262332895197081	0.0566982669556842	0.0494938571566148	0.0928043398407455	0.192112571524207	-0.0138174272444977	0.150573304880115	0.2630151669724	0.0982584711360297	0.131549561498807	-0.0183718939368984	0.187795846173715	-0.0598818200464452	0.154643318338227	-0.0129273680906252	0.0910903088429559	0.178828301187783	-0.0493378754809441	0.0984568248633191	0.0506701599937622	0.177297585037105	0.138630962771019	0.145936703154504	0.168738456861626	0.0294185990850407	-0.14624921264367	0.0724930898644979	0.11822087250646	0.00753155706451103	0.120581034370083	-0.125609530051454	0.110621722887654	0.218082089427947	-0.120814574790509	0.100583053725796	0.107211674432948	0.12845427380729	0.0718555443812787	0.105344982412171	0.0677294325384322	0.133425763956805	0.239026351785175	-0.0380138401647857	0.125891680078188	0.0911245839457315	0.0718651305026823	0.0468956941101018	0.000981188176788675	0.0141894171350924	0.126816809543761	0.14844926336573	0.0390794765288084	0.164955014617852	0.126541859208237	0.0122117568335226	0.0271187324919745	0.11757577286318	0.00888990825788169	0.258108733079699	-0.190836913160197	0.130914331651505	0.150768627779619	0.0525486223669044	0.0794772220889849	0.0635311629152482	0.205209114545467	0.116702163141976	0.0560662094157228	0.125945754917987	0.183409175462032	0.0593499167850343	0.192432567890018	-0.0245803252306525	-0.0404836084242859	0.161761168563506	0.0856216077687889	0.0651021727439691	0.0279014348696742	0.0777896341331114	0.0486006239223679	0.0276156190852686	0.207520857173316	-0.0819027154413656	-0.0866959836398324	0.00038119381522711	0.216247086648842	0.0920281118853836	0.0339260561655801	0.0735565458190866	0.102791759991217	-0.089403113301749	0.145616460635666
ZNF532(55205)	-0.192609746540301	-0.16233637476905	-0.104161967124303	-0.106614883069951	-0.045676091132989	-0.0858537260824327	-0.1437974542868	0.07386663319585	-0.221460459479304	0.0315695888011044	0.00724852280957709	-0.103761006216458	-0.049755511538426	-0.108915381356833	-0.203022291633863	-0.107956613658968	-0.236317051778961	-0.0576369234959524	0.06401343360085	-0.173020658713766	-0.12007719821229	-0.0402103887870879	-0.180527419379892	-0.030298564052656	-0.159612571065222	-0.00212560681379203	-0.204553756346763	-0.0578905730468371	-0.242112849466217	-0.0244310337592625	-0.0949944269218443	-0.0534205701677359	-0.0940142342691078	-0.0873304183181069	0.0929378966412994	-0.169958246445017	-0.0495738236064216	-0.138380891803231	-0.0592068205256465	-0.0475901521989857	-0.0904371412131385	-0.158118043767467	-0.158997312885058	-0.0790406401329518	-0.153324776372423	-0.0112547117882553	-0.0970000322635214	-0.218845448529202	-0.23890773140363	-0.104544798781084	-0.0540742820550533	-0.213768833574594	0.00158512611725108	0.025089896327199	-0.0651177508855477	-0.164910560356138	-0.0364809606922858	-0.140055754408509	-0.151314298277567	-0.0515103857068706	0.0315802726717692	-0.205087616645809	-0.34397718779665	-0.0720172931223034	-0.208038291124216	-0.197033235044163	-0.237965381549883	-0.199677155958503	-0.275523442467872	-0.143680655883791	-0.170110414236174	-0.157121236367083	-0.072520128975681	-0.154254640536799	-0.2085723888914	-0.116582188752212	-0.19071593036243	-0.171091412945215	-0.218236246904504	0.155032797799298	-0.156349838908473	-0.222173826224859	-0.11514734121301	-0.0764676350784408	-0.218736320078773	0.126949398021425	0.114482994844539	-0.202797731397721	-0.0542053342261876	-0.106397401549105	-0.279800787810842	-0.411713707810328	-0.064852210065373	-0.0969705584468499	-0.168899981869008	-0.189342209212059	0.073390938010033	-0.105595632318656	-0.225723141563284	-0.121674754895344	-0.175460738512975	-0.0849051305530808	0.00803325272829085	-0.173009929829904	-0.0577967938834671	-0.0290553321782294	0.0359940672215027	-0.187383689801088	-0.0486165756403793	-0.0876156696558399	-0.228902328518752	-0.0777761838757435	-0.164522990928248	-0.0668401755797747	-0.183451824443837	-0.156325513180687	0.0182218128599736	-0.0897020865840157	-0.023056619364535	-0.221191507018731	-0.124697001021774	-0.193111318308474	-0.122246455674147	-0.0521635023771756	-0.0910025116497126	-0.295427239386187	-0.252279562087605	0.0544388743020914	-0.0163430689191476	0.0763082981472938	-0.0295248775886204	-0.197173672584306	-0.163861736635038	-0.00779685453255294	-0.292070074114946	-0.0776809058951835	-0.192477988116545	0.0114956005776357	-0.0654225886742937	-0.177942295168375	-0.155648997556035	-0.231299165326503	-0.0906218877571923	-0.132069632450078	-0.0230421375259361	-0.147143649066034	0.12334989053924	-0.0794060411525796	-0.040223045469057	-0.105805938289583	-0.167765039054919	-0.0609364371378017	-0.0181773701411844	-0.0168070353310827	-0.097951494561405	-0.0811572036287975	-0.152320560763177	0.0297654562803818	-0.278817075777537	-0.296979979925518	-0.0959637089663459	-0.143520344025818	-0.151184276734126	-0.219962604407511	-0.150678327053439	0.019388297841264	-0.0685358624408325	0.0762908386611441	-0.210242110092913	-0.105016851465262	-0.0258131298988913	-0.0254966767724927	-0.0584922236988948	-0.169970520693615	-0.081224843859009	-0.174854958112045	-0.224432791404051	-0.107034422116264	-0.103957119233995	-0.231050183034822	-0.122417854574677	-0.048024945137211	-0.0631747363268645	-0.0214267086926016	-0.01995379663869	-0.00101550052786551	-0.171343449539815	-0.0739948716920179	-0.0949995838802218	-0.139286203130431	-0.197747657562201	-0.0274937253453137	-0.165305076553724	-0.162495308686014	-0.104188358029756	-0.0911232063725633	-0.0838567383493365	-0.0413847675004668	-0.146792073805639	-0.141758173600626	-0.0909211847409213	-0.0614412733783706	-0.0792004967498932	-0.0558588768947985	-0.0536642839775324	-0.0931446483603927	-0.0236517626000666	-0.0220979820588395	-0.0800921925930361	-0.202809856488377	-0.0462380777411953	-0.0151803658343248	-0.152440205265303	-0.121406453711503	-0.172141690004525	-0.0683404579742442	-0.213007647385552	0.0215719047251408	-0.192800072075912	-0.231469956116676	-0.0353277798248139	-0.165985572664576	-0.13808138091231	-0.229361840364044	-0.020750668239214	-0.139729097924601	-0.148585638167335	-0.0146589341157874	0.0523328808131554	-0.172200473584712	-0.082503225145879	-0.190096097951452	-0.200130128999561	-0.179720348234433	-0.154979129546734	0.110290286753116	0.0152211894329176	-0.154720584324969	-0.00881978564113881	-0.0936188797228388	-0.190942383323887	-0.0378881987876573	-0.048441968387681	0.0909135933686558	-0.082168830222842	-0.128866222891148	-0.0465150287382314	-0.175942255513154	-0.200279235203928	-0.197297456415766	-0.0167981033422844	-0.0742090270832499	-0.0479128896997534	-0.121018108377052	-0.180493891190549	-0.119710880120221	-0.222578381124451	0.00083662421599201	-0.0907796076892571	-0.0554200023307786	-0.167588331826405	-0.206606307584469	-0.167059382257134	-0.148947944006834	-0.271886085763716	-0.0594983839114882	-0.133468980999366	-0.100950191362165	-0.136468656951877	-0.154409373176616	0.0621944816338194	-0.0184270752305489	-0.0524364161080074	-0.125335226821076	-0.164445907706746	-0.022446049205209	-0.211385243802894	-0.103654421464123	-0.228964160595693	-0.0844396965846071	-0.00612229045469122	-0.149359922774633	-0.0705651538646695	-0.0441233181852409	-0.0931038606219833	-0.0957832878607308	-0.149305129297822	-0.0970065259678649	-0.201059074608513	0.0566171893147534	-0.0347871610516799	-0.148764715288189	-0.101529812531047	0.0144950484344608	-0.0736498188196822	-0.048638199371721	-0.134295528069942	-0.114038524712589	-0.0288928042527167	0.072585347414422	-0.116663178957226	-0.172341694822123	-0.0827649014638142	0.00127044050328641	-0.136407046460609	-0.0846817259599316	-0.165653388853252	0.132850218324266	-0.0864223724092645	-0.0372078319362115	-0.106699992376077	-0.14243354512327	-0.00552455456684293	-0.0585158726084618	-0.140808001705925	-0.0665382406870273	-0.0183283638638619	-0.0169985213370659	-0.0507263032698016	0.0910969196214317	-0.391492373776115	-0.408551411896639	-0.184003263248897	-0.0526181995629072	-0.0805711827775201	-0.0483301156928906	-0.100713915410434	-0.0394389457597626	-0.306968447462154	-0.106485706925659	-0.0527676265225363	-0.116428844453232	-0.0830316632628089	-0.168259970912052	-0.188141659188314	-0.128903452597694	-0.273442034126992	-0.325096291083737	-0.0330524228966999	0.0509555568788825	0.0814348395822955	-0.216001023217818	-0.268998948595224	0.0806623530934828	-0.0694901857906788	-0.0180600421767338	-0.188947241731296	-0.0690206476051945	0.0135731848005655	-0.0348049574924281	0.0352250841066862	0.0179456786089334	0.0092747206023808	-0.128886511622436	0.0222117161276029	-0.134862411337744	-0.0347127746312796	-0.207134010056911	-0.12350483501228	-0.117579684115292	-0.118007750565022	-0.159010248359503	-0.0207206218223227	-0.221821116905343	-0.147880253279135	-0.176189374726883	-0.07497530908832	-0.0988755562642155	-0.226923389379224	-0.0511748396998832	-0.149305343721218	-0.0442933229849207	-0.161875590581894	-0.13072137746083	-0.0123639603378247	-0.0653041288906127	-0.091182135919902	-0.140383900155079	-0.131148361511256	-0.0894630405236049	-0.126975822840931	-0.288308108976408	-0.0478588555395577	-0.245417289953137	-0.143609831500087	-0.128766748972517	-0.0262429685554164	0.0413420944266283	-0.0957415824538935	0.000284371492090249	-0.152384356834492	-0.0410195046013564	-0.130930456601038	-0.0376909065365166	-0.109172566302051	-0.145950803741793	-0.132609517716637	0.0652430524575709	-0.155372448427647	-0.102555739053758	-0.00638103917498972	0.0692362653631628	-0.0856429076258837	-0.119628554683005	-0.0533984062188665	-0.0606908067594988	-0.14289072333443	-0.0796093107232067	-0.248657148024832	0.0114931777631124	-0.139290829044887	-0.234379657209914	-0.028519026543902	-0.0196398931222889	-0.247821146429135	-0.0489463202855017	-0.0312722829512242	-0.098040315553091	-0.166192070876764	-0.269316743770599	-0.0898237623345026	-0.207421652701175	0.00632864725990746
ZNF534(147658)	0.0896112264046459	0.0190898531311999	0.14144628080619	0.109744476373239	0.352387204639281	0.424791971546586	0.050337033079976	0.0762397429370004	0.273924435299522	-0.00780271379939467	0.199770971634219	0.135740692617489	0.0112064200368256	0.0691377420571792	0.0690227959249416	0.135319244270799	0.208232919034742	0.0462276425415675	0.160358804784433	0.0783225940231706	0.146691324212568	0.133345172106889	0.0710732553453301	0.191604942388032	0.0223717183521101	0.327868676699335	0.110729310012103	0.0544372585755778	0.0458168310898364	0.0862835532027365	0.0827973452926937	0.129023226875264	0.394914222678424	0.179929388009352	0.123671927278498	0.172675408887873	0.20000936751355	0.132274127167447	0.054849541892274	0.17600920304908	0.0338018594837196	0.0913999154750388	0.105209398994808	0.147575801966264	0.0517856562438638	0.112381682413335	-0.0646027931223343	0.0823902244079109	0.186042830764256	0.151835821957089	0.156503016875623	0.182903227921898	0.153445788629533	0.249117308638618	0.243140386936017	0.163579286350772	0.112094080876421	0.0824867343911364	0.2048389033951	0.0278995654442483	0.269263583880546	0.228947360820295	0.2235827077329	0.440329722655322	0.140847379373549	0.127470351756939	0.307179283291878	0.1350429296222	0.0622601070095131	0.0438262574748643	0.161546925087031	0.155694412322985	0.11027963703886	0.284803711984184	0.15083382749554	0.213321468556529	0.0651394100500077	0.101658923758992	0.0544132759999724	0.0977296813700064	0.15956911759374	0.300621887575722	0.0391558759671476	0.205102402979005	-0.064238454120489	0.171327956558905	0.186178002954467	0.0786040822785891	0.0794666727086805	0.272049954221339	0.0579632665961726	-0.0470944533668586	0.211215212165847	0.186504927145829	0.16160913883321	0.221694063786075	0.124617394669418	0.155805797379886	0.175679674637901	0.216308918734372	0.127981104743825	0.123124681471448	0.0660196918572405	-0.106292395390436	0.262205232273039	0.166221764092224	0.179493987074628	0.266017536123451	0.104090352789545	0.0870105816042735	0.146223601660223	0.234180445772064	0.253549466680841	0.266590031816725	0.15429610391452	0.0177792971943232	0.195933871163582	0.184193596219044	0.225369096174564	0.0569402965461904	0.0742237005231922	0.0273755873948713	0.008111056512249	0.0865933575975706	0.101350846219513	-0.0509671934110628	0.127570044045261	0.130771377324704	0.151338456878341	0.0600628977316564	0.249796825319939	0.0840280569314844	0.0196069766940857	0.062894424087967	0.193526820063579	0.14715485099896	0.277950953530107	0.115640772362515	0.113384441524677	-0.0216513836906987	0.187503843273658	0.0922545454386095	0.167188456176087	0.159361433510305	0.100225659098002	0.0241176238755897	0.000403356629110792	-0.0508982174452418	0.0756566371263172	0.132082295945219	0.175232499761276	0.00623296926855875	0.17315178747364	0.216815834761753	0.192922364829553	0.225943071582343	0.105700810597663	0.199319202275892	0.202000768589348	0.322831504859816	0.0402856734139671	0.115758402344596	0.248039442086639	0.254770936088814	0.213164124904922	0.0536456573223657	0.138159546370954	0.102334572745374	0.242926151923525	0.124422896980295	0.178696281802011	0.187953705608032	0.265848609442104	0.131462287975631	0.191190069021061	0.175048601182947	0.10557660065357	0.274859657176258	0.0896418966544564	0.126156601586617	0.0104457851963463	0.092030299177907	0.0923433617981755	0.23791541795915	-0.189974117356395	0.294908125359524	0.0864051176602099	0.180655693182959	0.224484155628445	0.0500859357136434	0.110194568822589	0.210653947135915	0.324701861749846	0.267985858765365	0.111516769788152	0.128377626723092	0.109338117952802	0.188668992821287	0.152526184714899	0.0581434896483282	0.154119243653915	0.207195605884365	0.188422758210298	0.230033572869687	0.189861972434612	0.152374470482221	0.0576746066108635	0.111629371850349	0.221303662100184	0.0141087751701677	0.155435623525076	0.136571368972923	0.108793921929545	0.233947265866038	0.198387974592091	0.152197201083124	0.0142490687970786	0.26468976033675	0.054536280393479	0.185736481629249	0.111805963598518	0.150542958234787	0.161979683035693	0.19467462356054	0.108204505147249	0.180135743569654	0.124740342689572	0.103123882741624	0.163567583868182	0.175762360527554	0.273920882269832	0.139264966328216	0.184917810952058	0.112167756964724	0.307939494717189	-0.0107068139851594	0.191224173366451	0.0869483255383741	0.0459650833071066	-0.00572332559760802	0.264683606163011	0.217638308459206	0.0356693868992003	0.0340801189361271	0.323241787677734	0.221520703743667	0.151743373997364	0.172317821560299	0.191999502095044	0.190955809670582	0.142303689275624	0.0250664246575207	0.144549084854042	0.295124772520893	0.146383545146883	0.0102313498827839	0.10572414410427	0.292536812109852	0.1840321930405	0.211290450848896	0.136953700871737	0.139049449630877	0.214066799888676	0.20381973812725	0.237619029204418	0.190987689896734	0.163231288541748	0.116528936426965	0.278866350619541	0.355732652671246	0.154684206445574	0.466846106767877	0.103089249674807	0.13950189111215	0.153291385683852	0.220021502890074	0.145608375122523	0.25737258380092	0.241668074269933	0.060101330315002	-0.051494966003938	0.310074402841439	0.129286168101811	0.138678715241631	0.175514501733288	0.0129282709332489	0.0379439269755592	0.101396583266556	-0.0119576265171416	0.130907459450668	0.310769098010225	0.152172952190613	-0.0257369531337827	0.134744186655971	0.0982379894382136	0.153001604417501	0.109151447359675	0.249858241379515	0.19401152803799	0.149956815838564	0.191781675983129	0.183587702367473	0.164860484045841	0.0621723980006717	0.165878081795134	0.249980856547473	-0.180186098737444	0.239870562214453	0.195742796583308	0.0831225944187927	0.0815170743812868	0.202955898435263	0.151699469130623	0.106213478825932	0.091434435319786	0.167559928173009	0.142159347367743	0.0926790576091335	0.11783986434753	0.15897716000793	0.18882765711806	0.397869053844306	0.033941854100898	0.0651536304090877	0.119800811325398	0.192220192372329	0.178597913363036	0.043653604283743	0.11391135339112	0.114471357768156	0.314293281344724	0.192894075937727	0.0274464141464879	0.095733812709454	0.119561188821205	0.177732088803928	0.0748030366908408	0.0868371335729756	0.127395016329815	0.230484282619793	0.050066638083175	0.168249492504728	0.0892078737074563	0.244394659444408	0.147296149987396	0.201348456849744	0.138589842963003	0.0775389020379111	0.161510108199318	0.079189259222623	0.23078911119783	0.18847157447104	0.23778236683299	0.0568109734069315	0.154207760706778	0.0843989479951471	0.13315827768149	0.299583913368023	0.0724034039373973	0.0860066719508236	0.135884611125273	0.171975840968823	0.202381390653027	0.198260903562295	0.236783232606714	0.0864795515429325	0.0696570110138655	0.174321533812369	0.202687531372353	0.143695267174899	0.130535205920997	0.0718186859019903	0.139055505540231	0.229313437914787	0.0317752749574128	0.117477797346708	0.192332668270459	0.0325503754155591	0.100293784368639	0.284608501779998	0.188161064519458	0.201163211980974	0.092296642611353	0.147698996606684	0.138240879441374	0.0893638444693741	0.129638346068601	0.164197025806324	0.100790600764139	0.136774735878647	0.129383503536735	0.0666986609036349	0.164752456537911	0.208389285549198	-0.0520011017455606	0.0742647409237494	0.125334768171956	0.0521530827798934	0.153007594884191	0.0169051025999149	0.324466169196565	0.112350427235486	0.230199441844419	0.243104721762978	0.130611206449412	0.336404066920377	0.0566187293606366	0.176514053827138	0.217274702477486	0.192552624309988	0.228889121763877	0.16042997776763	0.128832072883797	0.173732777501156	0.1131777566702	0.173204219082615	0.113318281570698	0.210965902566805	0.24641718215409	0.338805078682212	0.209205225806675	0.219731605374129	0.182093801731027
ZNF536(9745)	-0.0790638338523718	-0.250201840655381	0.000529734652233988	-0.211176644483545	-0.111913728094082	-0.10828892288776	-0.204762534374129	-0.0865979020099883	-0.264194677826997	-0.055821983413339	0.0473327855154544	-0.0847750160581367	-0.069903273005874	-0.136894962296393	-0.25608822492403	-0.130813994656851	-0.106021637519094	-0.186839805108354	0.0373311258693815	-0.093766648353534	-0.0747892013900358	0.0183492677917682	-0.0565031775679458	-0.0203167738118315	-0.343163944394264	-0.0714281269048251	-0.19786366574756	-0.126101182502213	-0.138565228681722	-0.157823010552836	-0.0592442615894904	-0.183034697871516	-0.0393442655816974	-0.143261715956595	-0.10640411503623	-0.220002994316783	-0.200280321325976	-0.0744843680278547	0.105244170933303	-0.10337368390201	-0.162633769407592	-0.14966507945368	-0.0574998205602428	-0.0816658454173064	-0.104384563485499	-0.124736330055066	-0.100452911620831	0.023653298056803	-0.0661972786692643	-0.000459214801599134	-0.23380631798859	-0.174458116131889	0.0575076020303786	-0.143540310706163	-0.00241130995139697	-0.00768693181506969	-0.0704798606550976	-0.124615601648006	-0.190140954754115	-0.0777345137006919	-0.115445437505061	-0.13230011104762	-0.0531052922598621	-0.179630284376581	-0.0822437505167958	-0.155116676639559	-0.232951928503752	-0.0631403904379556	-0.110866744231903	-0.306257859817799	0.0489019227856378	-0.215251462132342	0.0715417024265224	-0.206618416858644	-0.147730897975814	-0.0152233478184486	-0.0860444640439882	-0.00780285835921571	-0.0758971284683252	-0.267385183213026	-0.0303981904117988	-0.289716128225964	-0.10780210108883	-0.330921827404719	-0.333285787028614	-0.101745518703769	-0.105441296754515	-0.0813831102466811	-0.163631685826848	-0.0102965401474627	-0.125545918893015	-0.0816372728114049	0.0205558690050975	-0.13383964116809	-0.111919471604407	-0.0237151852499345	-0.0299468005586224	-0.382873234827424	0.0354860118349338	-0.279689014965993	0.081990501566608	-0.198455443463961	-0.0753776913834632	-0.119139131552094	-0.297956701931834	-0.115063992105818	-0.0707110936774919	0.0207730444743036	0.0444459580086377	-0.0625337321684703	-0.0930487358909017	-0.163489074390466	0.048062126156743	-0.0494430856498961	-0.080861757408455	-0.20622148110534	-0.168866175582305	-0.14638399664325	0.0262751575531963	-0.203775155857124	-0.218385309716945	-0.0278879304932592	0.250373152447184	-0.129587091152813	-0.140178834753446	-0.00305263137418499	-0.146762891567207	-0.216128969289724	-0.0984343526135578	0.113757962299373	-0.170416800168306	-0.186527409255801	-0.0486708356214029	-0.0948881829886919	0.0175345216680281	-0.192116931300696	-0.0450277521230832	-0.0174542504645136	0.0621009066445591	-0.196109998483266	-0.197454575415823	-0.165131539008831	-0.273855157967667	-0.00684728983601185	-0.0338106958885078	-0.270855488498306	0.0873347585519792	-0.0681475449369889	0.0843711474386517	0.00741311196116327	-0.116909617043688	-0.0518454729635052	-0.0362839819474641	-0.0706695040468832	-0.0722223948588017	-0.1080612953033	-0.172555372783079	-0.128382256197368	-0.124860802132164	-0.0374405728546992	0.132436167073956	-0.0137225337808422	-0.197254514386359	-0.000131200019610006	-0.0490678528152033	-0.0454419647154846	-0.1157863867562	-0.0168288748193611	-0.0720300184047019	-0.0227708626674896	-0.185796750512303	-0.0793876115088826	0.0202249343728663	-0.167183667257884	-0.0373087890554689	-0.0121787268252794	-0.0141148078012201	-0.217127665793727	-0.0694453203081544	-0.222466839509926	-0.0293686034950954	-0.0636055905855544	-0.111050026502701	0.0214817509657489	-0.101500570759087	0.0423623811768789	-0.209755830966413	-0.0357862047018899	-0.0110029546349817	-0.038343066139895	-0.0574816748502551	-0.103129866249994	0.0216565355587817	-0.130206232813406	-0.649516871867082	-0.055183174099294	-0.110698941157137	-0.141507824364663	-0.241202193689123	-0.143720278010347	-0.129257974137789	-0.110447598817253	-0.110800867435907	-0.156221625351562	-0.101655089972992	-0.164286698694004	-0.136443730552251	-0.0398272636264905	-0.104552491902307	-0.155777826069952	-0.144147926992726	-0.244095211528659	-0.0081620981107596	0.0339692523576072	-0.0107850662800809	0.0145005221781224	-0.220595791332673	-0.0357220510847523	0.0196359385881563	-0.19550701223382	-0.272202975542906	-0.126689024817641	-0.104913960710552	-0.13580014257184	-0.133464723074153	-0.258054521474917	-0.0356280241882	-0.08336660017871	-0.13743376507474	-0.0180251418588436	-0.0623048874838182	-0.134487769936074	-0.193275550965182	-0.130035867235154	-0.0373478199437705	-0.224182427617731	0.0601578200528061	0.0184106950253761	-0.224815271008775	-0.183624065624321	-0.149735057751523	-0.0949848536443504	0.0547678477171657	-0.0593766641221654	-0.0714763017777327	-0.0108356896805232	0.0303855062977931	-0.144110955334474	-0.0788683466575219	-0.127278124165228	-0.294282827877345	-0.1568106133544	-0.18766908097965	-0.011381711151646	-0.062731746777779	-0.172019814023548	-0.0220066139021403	0.021954480345531	-0.0962224112246901	-0.227197256247049	-0.0482331604327209	-0.0289062556143223	-0.0369157844816296	-0.211635426417161	0.00176840160760135	-0.225378000164138	-0.0164775792787581	-0.200069011429716	-0.166648861676673	-0.176127498955769	-0.142705287584843	-0.0275601987543884	-0.023906292976433	-0.0195841607011295	-0.0588876147564236	-0.146149041116474	0.0991954091694194	-0.0611886039915684	-0.0890372212098245	-0.255235679683059	-0.157304706787597	-0.000108894788582382	-0.0781998599020005	-0.154334662807193	0.00125908697313784	-0.0888872826943463	-0.0968721367522467	0.024721384100788	-0.00429643155743236	-0.136980312018795	-0.134327306492933	-0.124976865530352	-0.14386425213906	-0.237428988084594	-0.196783081785953	-0.0200527302518843	-0.0638012789419925	-0.190488753413649	-0.0785785017112084	-0.210639644585385	-0.206311669305622	-0.251979827493514	0.017527720789867	-0.204555677531424	-0.0508502470648838	-0.0675462800426619	-0.0572507786169577	0.00611770219133635	-0.037454778391192	-0.118881054707399	-0.18299257658346	-0.0612204322366643	-0.232119951637024	-0.119440216549069	0.0222962879596934	0.0171826252511935	-0.0110532870882513	0.0359944973112783	-0.501125048419782	-0.0654477591026997	-0.140841386936069	0.0340925751857481	-0.161166946465704	-0.0500507370696722	-0.177354957845135	-0.0596771990988339	-0.168623597677189	-0.680510215151499	-0.146767130198815	-0.0755828882618754	-0.0294569899842596	-0.0593020245817402	-0.0473681815995521	-0.221471056206465	-0.130167214825905	-0.0464360401798133	-0.188193687069859	-0.163405107570413	-0.318783631192777	-0.0221043852402567	-0.0735396420535884	-0.110767076774101	-0.0942931143808419	-0.16836596336578	-0.146847608227633	-0.056289074027726	-0.307006552232443	-0.151615976156915	-0.0492816564888055	-0.0351867217079926	-0.143130871209036	0.0159872619346517	-0.0936504677247932	-0.130728934396685	0.0241439725214246	-0.110336586784094	0.00906028926864438	-0.0762036848291495	-0.0931304406866037	-0.22012860407473	-0.079491726597341	-0.0375287493362349	-0.508699737958407	-0.244883749212059	-0.0323082156105979	-0.222193158926636	-0.115162772851505	-0.069348141782411	0.0135066496200252	0.150050107684271	-0.0818638138916686	-0.0669678687324266	-0.0193311195853819	-0.0663620191765833	-0.058846064475034	-0.0878339696441316	0.00527672411249747	-0.156620513437069	-0.0603596963681665	-0.0940961391657068	-0.1478279305427	-0.126330430700682	-0.251724199501214	-0.14875071335636	-0.0276702665312037	-0.174752636929488	-0.177784315191793	-0.0399020975453141	-0.122935279836247	-0.0149859489476583	-0.0839889219783736	-0.0156497823538986	-0.322745342522539	-0.120030909177777	-0.247850502759369	-0.0624325524991597	-0.136549425258122	-0.0438423938025005	-0.107745345030249	-0.140628766578492	-0.123903155872178	-0.183781080604928	0.0942165373084609	-0.0105446107496056	-0.089713430137223	0.0840500805304993	-0.179475409678695	-0.0307292330532402	-0.286055067253309	-0.276733930521532	-0.0880978850039453	-0.191981866558732	-0.0379844381747014	-0.150338544344019	-0.180899945031584	-0.116201325732215	-0.0180548560553099	0.246037732573332	-0.0866540414359966	-0.0720460301153441	0.0297047447229518	-0.14944154775122	-0.141872136633824
ZNF540(163255)	0.0763590241183024	0.0694394281568942	0.00153129193085575	-0.0318459279533366	-0.0930227841033012	0.0209261698064909	-0.0243385324251936	-0.00696642754034954	0.0340159345683678	-0.103372346234151	0.0150155468588322	-0.0829772696324355	-0.0328361823171205	-0.148481689453073	-5.22997873599815e-05	-0.017686873904373	-0.0674713619234972	0.0580853259547176	-0.0360296167982968	0.122524824977041	0.0548546698951451	-0.00987753624494004	0.22100270185952	-0.0210617857501433	0.0630205108356736	0.0451853558515477	-0.209083681465611	0.115827365014018	-0.12521559086409	-0.210323326573966	0.0219028113685042	-0.169924659210695	-0.00134671190288771	0.159876902407882	-0.0284480588266252	-0.0115241278685727	-0.0745942595259536	-0.0385704646138732	-0.0850691386000278	-0.0280251078122024	-0.0150343939551855	-0.0373071420277979	-0.0321273455290396	-0.127661038928188	-0.0314205090912634	-0.0763860269879085	-0.14681806814877	-0.235438655966556	0.0813539646625259	0.00809062380935702	0.0789365511712287	-0.131295447786718	-0.034642737633174	-0.000354622885634807	0.0123164978002421	0.0586242078489486	-0.0775347398141543	-0.0997647365898743	-0.000136073443213598	0.000951358024828106	0.0947229382775155	-0.103222514451599	-0.051791503564514	-0.148085552668138	0.0218789648682892	-0.184935894752288	-0.0112799535361	-0.00916681549492826	0.0298344748073983	-0.0443499992596734	0.139822279443173	-0.0562711376702892	-0.12485946212684	0.00265383531288556	-0.302759377582223	-0.0199708328826205	0.0207116716548053	0.0215006173442725	-0.0153737050798288	0.00943130885448777	-0.0381908719670979	-0.116550343971426	-0.0642300328045563	-0.0200328042904426	0.00602157041169773	0.140913748693882	0.34912029908546	-0.0366343610312346	0.0402970698354664	0.0197621494158189	-0.310690260538556	-0.0713310362369245	0.0756487193384168	-0.0797444695826268	0.257874492433596	-0.051986393783959	-0.0461049009992469	0.0725564601677639	-0.0199705553634637	0.00936989503403147	0.330072402080535	0.101543431443308	0.0365937673011306	-0.162751782750306	-0.237039932560946	0.00974235009409341	0.073475365685155	0.042301696279641	0.0370906264526884	0.0647163555105449	0.0912209323688514	0.141869115637135	-0.141708961741709	0.068877224942427	0.0389284665368795	-0.0336182645432905	-0.0821377566404409	0.0502065707472161	0.152152858955892	0.0389273821455557	-0.00604644343842926	-0.0583327190280093	-0.110997811413532	-0.00757078881556179	-0.0255067780468738	-0.0893922173429042	0.0827853993665004	0.0347110374279303	-0.0497508699145444	-0.0202324902947493	-0.0780671962301611	0.0415700477605516	0.0215399649508405	-0.025113520337586	-0.00167450774095673	-0.029916297906937	-0.356329296890378	0.00994569556710242	-0.201849687548273	-0.0108656714970582	-0.115560277166663	-0.102230882401007	0.0192260426176133	-0.0610012206670445	0.0132739025033577	-0.0524333616293788	-0.11036543433152	0.0542560625437716	0.106878961011415	-0.0374724088723247	-0.160145862894857	-0.139426323704334	-0.0664832196046905	0.13408462993586	-0.153909485991801	-0.112497209172321	-0.0109902097332462	0.0639438449487109	-0.0286527373782952	-0.0359093600698275	-0.162251351307115	-0.00303255139700319	-0.136979544012836	-0.113446903354703	-0.00921671522785265	-0.012443302083049	-0.11141516936842	-0.0265150704011122	-0.129295724707824	-0.0735401007954975	-0.0600027703847099	-0.00689040433781561	-0.0993286063238073	0.144820693598353	0.000608443389214536	-0.16631597512805	-0.0403051782141162	-0.106771599327075	-0.0582119477204567	0.0549435746061818	0.0320623962066058	-0.171927061076869	-0.0309418347015616	0.00246244346757517	-0.0915005699250605	0.0147539042761106	-0.056328871433597	0.0270210983701516	-0.0179102470636432	-0.0407913718498359	0.00140445754686896	0.0539391105881511	0.18369507392917	0.0169886475025633	-0.0861368963689477	-0.0167169568267004	-0.0420909981774948	0.0466425418013455	-0.104679490968769	-0.0145330439047738	-0.215779249682629	0.0220523508963223	-0.155079271889894	0.262732586853245	0.0244320508256967	0.0731615452110594	0.0287812121616786	0.00156847498337068	0.102850604731705	0.0106265357752598	-0.0650691346522178	0.0066628799751289	-0.172047301515533	0.0244558189497255	-0.0937003930997924	0.167880309076159	-0.027619498609651	0.0984603426317831	0.0475712773681295	-0.00254138148464385	-0.00119231512364668	0.100578317064071	0.0443147411879163	0.0317649492413895	-0.183658514164002	0.0764049847962932	-0.00131788761114699	0.0728460954840103	-0.355182300067469	-0.0280514419162702	0.0846893220865794	-0.0544557378846894	-0.114742208139667	-0.0857546575561608	0.021711864170276	0.00154921161982358	0.0566043292001852	0.0957900942210242	-0.0310670384432545	-0.164649353528931	0.0176242147187505	-0.0689293138958816	-0.188948773141918	-0.115573569793789	-0.1236481347601	-0.0881770938782784	0.0649376171184688	0.00422408092318468	-0.114237817013662	0.0871067622127735	-0.0633233868938459	-0.0193566197753687	0.0527566338382419	-0.0840163215074958	0.174302809831722	-0.00438133485652905	-0.246008502058041	-0.0945017607166561	-0.0254433166402667	-0.0378642065026657	-0.126051903784518	-0.055356367926183	0.00802886839817236	0.12053688793797	0.230189408650782	0.0631811178908968	-0.0306063078117941	-0.113407646864156	-0.0430681473428901	0.149567793442785	-0.116165199385244	-0.355715155942195	-0.00253233561228568	-0.0363008303253649	-0.0833991348559944	-0.0163401983727655	0.0915100931021095	0.0252299468426407	0.0513657166167744	-0.0995487759682538	-0.0688125080204705	0.196891854290167	-0.029844007014847	-0.0117016522345301	0.0252704024301109	-0.0116174110757742	-0.0198883478558533	0.100924766112224	-0.143070815052083	-0.199881861545289	-0.0222841874431491	0.0335243914677934	0.0245804708716437	0.0275864215809977	0.0305975396377053	0.0643725051154261	-0.0285771734561764	0.124612532395222	-0.00265763931782445	-0.0740075583686709	-0.0154625310850679	0.0642647312354105	-0.0793905914637118	0.0148137134256678	-0.0165582423018273	0.083265564201899	-0.144808610179842	-0.066245105200726	0.0396882555350316	-0.0416233858876422	-0.04036908101859	-0.108879869560471	-0.161052982250585	-0.000971084226847455	-0.0817008045528104	-0.165090063744794	0.0261311116436472	0.159782304842684	0.0475002956186698	0.0557061240824854	-0.03134393694147	0.140112525763554	0.117819126343873	0.00749914211289189	-0.187024246544427	0.0713249562235304	-0.0771220631994041	-0.0987257944835774	-0.158866128876774	0.0274381001094584	-0.0816517469038273	0.233859186691392	0.021688899466664	0.166830271500978	0.152026789854496	0.100129151209002	0.0514269108324011	-0.0855387599167969	0.00944023927722984	0.0581828873839557	0.0836006481435189	-0.0516798199758889	0.110807446267229	0.107807977912057	-0.0807854732273157	-0.0455874296158593	-0.0390581438946252	-0.0135233071854003	0.0246298972797898	-0.0505599545326568	0.00742554533725178	-0.0011651117395413	0.0495604128195883	0.268569207138238	-0.0736817965104624	0.035271376024521	0.0386505290623412	0.013522665588011	0.0324710570470053	0.0847797806763679	0.0700669408538351	-0.0592279282024824	0.0853226034807753	-0.202264139891572	-0.0128966446984599	-0.105340975964824	-0.194358140568823	-0.0458744607191129	0.063031193087639	-0.0392250188989237	-0.074161398966732	-0.303221997404471	0.0522861628784561	-0.0786057057895933	0.273838602316197	-0.126946187622341	-0.0543931226582483	0.0400857945982833	0.0825680962405774	0.0848371785798547	-0.0891917414233481	-0.0128755903839808	-0.0313834853790249	0.0186427788029527	0.0645819602628314	-0.11967793990458	-0.015225473491648	-0.0501372724294635	-0.100105485094557	0.0546550997663794	-0.0116605350634987	0.0618343845788288	0.05172842038983	0.0420351779981677	0.0789411930751653	-0.142701011145341	-0.0126538372010792	-0.0614202097922247	-0.0660382344990495	-0.0586938787521437	0.143603864077328	-0.0705436369860299	-0.261612995766391	0.0295928737994116	-0.12009231871793	-0.142982807027014	0.0496401176632406	-0.125705727927053	0.20423078672522	-0.0165975783809488	0.0506410885060782	-0.0775880829570298	-0.0668703334636147	-0.128934002755394	-0.0232969704620091	-0.101611777571452	0.0425621985547449	-0.10394793112625	0.069315052218977	0.0584916686226829	-0.129489222938143	-0.0576499181338918	0.06056739614053
ZNF541(84215)	0.1058984023461	0.197324499921149	0.0180693219832697	0.0620987073658315	0.0354730047306389	0.112172540000828	-0.0614748573106933	0.0119266001590084	0.187176205776701	0.165707262838015	0.0770892163869401	0.156424870410546	0.15797381484044	0.125924602538878	0.0791509970450587	0.0248896387797313	0.320138330966158	0.0180634347346439	0.0267246806518416	0.0915542098580975	0.0494876400487136	0.153069576816973	0.223230225004169	-0.0941734338432285	0.0815060844984297	0.0208046677953915	0.105562623686798	0.1830982435309	0.278751125055706	0.0409105869699486	0.0533241603442517	0.070574425201571	0.0645255085766478	-0.0958382047683976	0.123073265971868	-0.0571071205875735	-0.0268348539454631	0.105089170343447	0.0504225796661143	0.0892371870260731	0.0719865115244969	0.0623190655392798	0.0717012899992978	-0.0214965212555319	0.00446428124187793	0.148763522489074	0.0303150257793973	0.190076567067558	0.0219560985433851	0.143484186839065	0.109894515761292	0.0716298651106502	0.075440576345298	0.0865362918928612	0.0303764454421003	0.10494063349971	0.161221318713927	0.18687836593032	-0.0546212379335982	0.0283737176636411	-0.0881605399462767	0.198451901269562	0.00700781349291841	0.060346698727708	0.0816290029053577	0.127351302371334	-0.0531013833541349	-0.0506349566370703	0.0937270644129275	0.185816087011423	0.101148949174259	0.193525777307081	0.0617482018544319	0.0185805415970759	0.0251201735475158	0.0811601705140082	0.0622693688635031	-0.112937665710285	0.135770111708485	0.209002158236677	0.10639856855812	-0.0918293733049443	0.0281210520515166	0.0329315818790895	0.278841107058056	-0.0258061577132877	0.320641009417933	0.0710307864122973	0.0926406456228856	0.000658732289779232	-0.258240991758874	0.0595356763188163	0.13688395560906	-0.0491567362678063	0.139949908535881	0.0222262040858512	0.106218639302908	0.0931011622393681	0.156569536842794	-0.0636087572345814	0.188220951430737	0.2120665451115	0.130202944973075	-0.0406156210782912	0.187836009404414	-0.175757945176045	0.0701268654912728	0.0604989395168393	0.0263520125760195	0.00250875379347048	0.115841641907366	0.0164133351603472	-0.122347099389429	0.0883861045033145	0.00818407549586643	0.0308270241758939	0.0197861390050008	-0.0823058821419209	0.312287391846663	0.0985619561364799	-0.064766871386646	0.263259603164508	0.00493717607289294	-0.0978522876291005	0.136695273359656	0.0279228015189511	0.0528925240674592	0.0276911961562096	0.129075514352198	0.207373892112899	0.187236461591418	0.176281127491223	-0.0539275482307079	-0.0350683248032575	0.0183320402614345	0.0115109036039614	0.158903438235456	0.135439819293445	-0.0320064763447203	0.0161269801058678	-0.196689391154397	0.0893891645607397	0.0107190212524696	0.113711224456607	0.151563092053615	0.0359142192430879	0.179522996389081	0.139906376750039	0.0257861691644589	0.0840902029622037	-0.118554413349157	0.0886921283132592	-0.0117164309459862	0.104535861006957	0.207317932834103	0.057566685700516	-0.0374191367786524	0.148840362344903	0.19225070485243	0.0444620565359101	0.119904627536332	-0.139223185123108	0.264724370780529	-0.00852251963963296	0.101236981562237	0.144520253957962	0.252337707858133	0.0665819316878568	-0.0145837302625826	0.277455368721635	-0.0688621931237958	0.108313469676143	0.220710375453375	0.17869279726823	-0.0026948237045829	-0.0840528753074886	0.152152978248274	-0.104597334234511	-0.0433687968429527	0.0114452329484436	-0.0623312109180248	0.118052267385367	0.218091871428468	0.0188413180571097	-0.0238054190655904	0.136417559989083	0.0217058254178465	0.151083937863021	0.00627944283809441	0.172572401652579	0.0624649220485746	0.202767982875745	0.337943952101691	-0.0173529133036568	0.303619084170303	0.0805543797717495	0.135317369803191	0.0923931650729903	0.00254459756027483	0.101384722856219	0.0296537636944597	0.0540849970916846	0.241602513800458	0.170930142500387	0.0880657653152805	0.114746332095061	0.140913647408824	0.190322048957135	0.00580169790969733	0.169782325332489	0.0697624652599381	-0.00452993430902799	0.0172234486329609	0.182222075449857	0.101587023338157	0.0140459812551065	0.168508320067747	0.0803555466231183	-0.0734345409695931	0.154711024237275	0.0931724330686049	0.0686997873461388	-0.0280096674634679	0.128416310073985	0.0800179901912892	-0.0364752310534842	0.124018759187001	0.0220603469975571	0.0192190894792114	0.223883157527997	0.0282980823199591	0.17658660108287	0.0651122742405873	0.0675433096151696	0.339144000326727	0.220946749244861	0.0271291055509925	0.148100090573935	0.0677692558768704	-0.0578873809286446	0.171338275969188	0.141244816034579	0.0922048573854451	-0.0796614055943586	0.133611769993836	0.118204060041062	0.128816378593361	0.101191323945905	-0.0259722909869523	-0.0292223225299976	0.00747985481813623	-0.080240018720032	0.178110103747561	0.127953662752462	0.0955351193546681	0.00200850102792649	-0.0221004297629447	0.0174529678543249	0.159460837716491	0.0842692499312887	-0.0152120338297309	0.207351930233181	0.0506480668295359	-0.0170747609002062	0.344977765986367	0.155429832096095	0.0885474940398738	-0.0590708877354406	0.00479713642448638	0.0622314855235255	0.0775283513760001	0.0602699727680803	0.145947347156836	0.249727003891415	0.158948825102727	0.0818300975298665	0.260210736474074	0.0801026766984062	0.125209693203277	-0.0701080552007101	0.160812729871581	0.0253873629773348	0.0936891075945337	0.0352167445687131	0.0813719069340901	0.121740984024101	0.0704300887737086	0.218251117810745	0.225220520032948	0.0715253875028659	0.0402756505002976	0.0706082970214676	0.109418310322995	0.00963276838961786	0.102155968326279	-0.0678783645899662	0.0826360777824829	-0.0386231422457963	0.0280076038919256	-0.00790615100775545	0.0317476514510868	-0.108125384175058	0.0556669467921891	0.0393303398776116	-0.0228342490560878	0.0524139557315011	0.0463895448424437	0.154380308745085	0.208028617462767	0.0988124759245479	0.0738484971177873	0.108053597983342	0.0531611140678553	0.0774010555688348	0.147824859026174	0.213397544512191	0.197341765942378	0.0590139938605895	0.103536115983198	0.0344643243299361	0.00420587562563633	0.223249022421463	0.0416464273280522	0.214776092199369	-0.0916494539572194	0.327280027951719	0.0259592493386257	-0.0602474854262992	0.113473298570923	0.0158906947531296	0.314773250946256	0.220924841667183	0.0810503446656625	0.0878266422595457	0.019103810663854	-0.0926657373272213	0.0714782930208057	0.0530114959545296	0.160859181681002	0.09670563617976	0.174263777699013	0.0288909198472739	0.133082737238718	-0.0123723829020992	0.0297943805879206	0.217435510676255	0.0477705328617225	0.00682644381778806	0.180015211854315	0.136288291268939	-0.0285634291563498	0.171552004824945	0.0468479598741935	-0.0575309052876366	0.0230994406489477	0.0758188814512291	-0.0930946334564504	0.102514227649162	0.013603750854035	0.123098481945498	0.152036915226784	0.184415740672424	0.110765532373674	-0.0461706263994721	0.17913825967028	0.161506861442108	-0.0401315960738615	0.0223851989635894	0.182318068423748	0.10515792059311	0.152536183650993	0.0455806403076678	0.0669667255856118	0.105502371128345	-0.183788764857024	0.083860787615398	0.205311236967465	0.0949727620558098	0.0188868489394173	0.394563607616317	-0.0824862804228694	0.112950145904297	0.191884968682999	0.127793855538557	0.146274973487784	0.0808878089054792	0.176725631646141	0.0427304173175543	-0.0228739984156681	0.148114571044563	0.190475310304548	0.0503215013595568	-0.0225539983462015	0.230265882914794	0.0873943220074761	0.0513979414007972	0.0319586128596498	-0.0267532221571271	0.0444973808002615	-0.0707760596894993	0.213127876216976	0.044164877416888	0.300900196573446	0.130086173631072	0.180670089229422	0.174390609182304	0.164470872950694	0.116748543066872	0.0323421968375007	0.115221004084007	0.122114126424711	0.112681020025034	0.114786868063409	0.0108127648977876	0.063529481930959	0.3150385811785	-0.0749052517223646	0.0686278067834864	0.0841276159044231	0.0633073933740195	0.184191031275996	0.0222542581330305	0.103598484935403
ZNF543(125919)	0.179854628244026	0.159582870073532	0.100363684726896	-0.059738525908115	0.149832115475586	0.0809392212066845	0.0732213694617452	0.105271972316751	0.147935353827317	0.0453657715397185	0.0611830342078509	0.0707211636623472	0.115526047442078	0.0512526663574793	0.0464586902114349	0.119707111442374	0.143835055404377	0.0114768461182266	0.235191269994688	0.150193555952285	0.106347317095688	0.257725007513993	-0.0341656734228953	0.12317097238948	-0.0184255887702303	0.0736732598181748	0.132604932339451	0.173499300600315	0.00491382448898384	0.186550610718023	-0.056597829979623	0.0485541407413173	-0.0165545262142941	0.0822163877271229	0.0168304228475317	0.0129312205231568	0.0431828024247349	0.0655301193163094	0.0620762955679126	0.00569820149036888	0.0348978376628732	0.0433469976628432	0.137098620187288	0.0875188038853451	-0.00540276250816347	0.0383339886234492	-0.0150332743461635	0.0431200299230701	0.0216293825214681	0.0304820514156256	0.0880907558005758	0.0958325806884742	0.00484431834797137	0.140172387475078	0.0991304191459864	0.0633673153832924	0.0718970829097099	0.135684909200523	0.162875419739253	-0.0550721740460179	-0.00983464755037113	-0.0803445826377708	0.0930108579484706	0.120749475679072	0.108785628188993	0.137061573957279	0.081179488489727	0.127891383258997	0.106714155554504	-0.00365191586707508	0.0578661218695727	-0.00403702787136505	0.059429433222827	0.0400986930867233	0.0223601083164287	0.15155101633434	0.0374046109748204	0.0515604946203142	0.106722555536972	-0.0572439740385057	0.0485313728190222	0.0849292780285138	-0.00749870118526621	0.0869226013170789	0.127876304156837	0.0624168385255121	-0.0437927660983219	0.0106255243793509	0.0711431536145486	0.223116072437476	0.017228804176389	0.135071916563562	0.15326041657562	-0.0133456698728632	0.0262121809050269	0.0753264167956933	0.0808653040699771	0.0842493711957932	0.0569523895846366	0.158342534624479	0.231247090699764	0.14088661645423	0.0457364920057514	-0.0544846727990368	-0.0369500481674999	0.106999445736764	0.0547130868719267	0.147620864096808	0.00467653003977631	0.136053411816093	-0.0429637699619345	0.0503944431217882	0.180522258644652	0.0946560482852264	0.166172501396758	0.286555404824049	0.149692425216011	0.0390065182581199	0.202131212739575	-0.0835556012409178	0.133474812343602	0.0880436649306045	-0.0883816954300117	0.298032170084666	0.0833324287276234	0.101408299282773	0.0612511156037802	-0.00792894447109035	0.131637312607088	0.131136278066111	0.0467852101085173	-0.00458655072207441	0.0470209730019686	-0.051660452842511	0.170071026248805	0.109003677379075	0.191855113086895	0.213307759007086	-0.159351789644499	0.112954105401523	0.00194589956642731	0.0526965788937687	0.0997233580398874	0.117722592411667	-0.179868689933142	0.00226091038813129	-0.0627583814889995	0.00883570067638786	0.204612561025931	0.122319404733175	0.00468051498652354	0.0294649201121605	0.0469159265645971	0.00289773264483002	0.216688813930087	0.144342595914816	0.0521304589227753	0.0767539339917796	0.272345024319673	0.0377500574248267	-0.0367879043872547	0.259809690424695	0.140079553345601	0.0244197590157413	0.0238894951720452	0.112105345288984	0.207452808111759	0.0911522640791351	0.0140673379092019	0.139024435001266	0.198242123686299	0.17028361666569	-0.00688289702131183	0.0711189700620291	-0.000385163624989179	0.0639519815460337	0.0697408249335502	-0.0116108080590308	0.105154232705978	0.0664465963352004	0.118085292666154	0.115518020869591	0.00163467491422692	0.164956307523889	-0.0584546195863651	0.120021474230111	0.0494910315991108	0.0774205551565273	0.137537834190561	0.156200551346964	0.194680155425431	0.123710327120374	0.0978066415688715	0.0394577843479955	-0.192433112236369	0.0607587238874484	0.179597759543394	0.0473859738992826	0.069592460652866	0.0521213305500321	0.252654221199191	-0.0171815173248561	0.243794776319788	0.0281731813050696	0.0623311114281034	0.0767618164876295	0.0179516016217994	0.0663019495389813	0.0603271542772329	-0.0181104843409053	-0.00657751620586083	0.0974712717374313	-0.0873584643548536	-0.000442455032325512	0.0907821744031284	0.0772014994956912	0.0554856623986303	0.118107404422054	0.151265439444212	0.180296737978143	0.0459360723651796	0.0131820311704028	0.106136627710574	0.114262501455979	0.146197436072456	0.0609235889252633	0.105777115684916	0.0671156574019033	0.219741347367746	0.0439470831745678	0.0135303889299976	0.200245223440646	0.14528242306476	0.00359431768087065	0.113013290402347	0.111574706553026	0.104092239490048	0.0988377481630087	0.0253811111994757	0.0926155006042833	0.143990544106346	0.133939193864004	0.202178530179702	0.0845843737105106	0.0112309872724137	0.00684810222124122	0.141705247805907	-0.0234887697510445	0.137949095906165	0.222550491078934	-0.102568416622161	0.0825777182388143	0.0928921327498705	-0.0178302163330537	-0.00345642078561988	0.13147904799567	-0.00484240049185165	0.0490063398158217	0.064265165987249	0.0778259721046621	0.0286032986898901	0.113634849710163	0.0625043839732666	-0.0714401621819756	0.071861094149816	0.172234972473384	0.128082429692356	0.212035656149193	0.133987058127944	0.140450702768329	0.00592843528795726	0.101180510336442	0.0183266920884442	0.197014254291022	0.115078482373588	0.258578339315316	0.127706740522414	0.127198708480101	0.0987546771716002	-0.0234740617764029	0.118511577470206	0.0946605217739499	0.074165474688761	0.108278532238011	-0.0623777358016561	0.0705804262904761	-0.018240584624229	0.0829027436233566	0.010479885953332	0.127892489426855	0.0142004613989476	0.103428356547437	0.172617017639577	0.0782537067506393	0.105803019166432	0.0686180508644124	-0.022730704536028	0.0339474974554863	0.0762755904905434	0.199267089638433	0.0258592259416092	-0.0212923999158306	0.127296162693858	0.0581786548770297	-0.00482181724981481	0.0487966570241871	0.0810594196576358	0.114811692687295	0.12152320519829	0.0640265321982709	0.0395962289849396	0.0800384093849564	0.112062370961059	0.096031715133611	-0.0216311789435033	0.108756299222804	-0.0570737394981417	0.0668919372567909	0.230499414199617	0.0186605145417248	0.0370689515317814	0.00781447820696085	-0.0404949132047514	-0.0522385813350847	0.0729407506326118	-0.0856349491650214	0.238158662473803	0.0373136726041751	0.0919615886368012	0.0184683333412941	0.172330975553203	0.258025266372438	0.0712619008857996	0.0386286323702916	0.137532263271454	-0.0209466665268112	0.0241646992947711	0.135992444041687	0.092874153467409	0.225178018383483	0.057410420711765	0.0774348704814794	0.178834734756531	0.00682592555165784	0.0242253693792858	0.105540432260108	0.0383786888149014	0.145391379187785	0.0968312924264996	0.172689675848499	0.248483903515785	0.0581352004547962	0.144873307364546	0.0243684886616866	0.00515309498279049	-0.0316825418578272	0.0597184994575963	0.16179600038557	0.026259929735607	0.0523177037557472	0.0496081997504719	0.0800901523265501	0.166938032355014	0.0498461126520954	0.0433806016519109	-0.0540355456190691	0.0768747600861074	0.10280575955049	0.142224087575564	0.159655154533683	0.196417728217344	0.139695445087391	0.245314009425357	0.0605564925038866	-0.220799407659722	0.147107135186472	0.141667944008744	0.0162376275514063	0.110143251856273	0.213863507541173	0.0244325511981402	0.0398772484190341	0.0812591721446202	0.0807214827609378	0.0876616049193478	0.0349441809131782	0.0341091208614145	0.160750979352446	0.0634602855120246	0.145069355421903	0.0290301308761781	0.070005909247646	0.193120436347435	0.162684543465738	0.115348553190851	-0.0192466171822041	0.0739179756221515	-0.0961765359935474	0.0658237471037906	0.0844779205066735	0.155854182400474	0.0369386175886551	-0.0351015811420057	0.114147230903047	0.0973816092049649	0.41483460858052	0.0750884021985004	0.225052284239352	0.134828412718205	0.10225422159132	0.198391621433273	0.0305900451638032	0.186888418237444	-0.00254287131705402	0.0385074822455768	-0.0455995427173844	0.149649616174909	0.0824617458185005	0.204523571233002	0.0110094709636707	0.195608248266857	0.082585164932977	0.0407988535525281
ZNF544(27300)	0.155898885091292	-0.139430762147533	0.167867480701159	0.0746969125272942	0.218009853269775	0.165540429619273	0.0472433947239397	0.234560597324379	0.179935369289381	0.310228932869341	0.199271949077235	0.193056341498179	0.29254200878205	0.196984359257052	0.187926367274175	0.332369180049343	0.0988355359149749	0.0820347145386199	0.244405485872912	0.0944617650432251	0.240210904768767	0.0228721430740058	0.114591798400593	0.185592238243038	0.346894712777513	0.241346003060584	0.162826830371736	0.204752598757516	0.242052641120427	0.152729657239605	0.153992936148175	0.0383612314684967	0.221326600943058	0.19403372941348	0.170704960545893	0.0229133999735805	0.144465340059822	0.185862063197279	0.265703032731235	0.186074109398061	0.17268410533613	0.111684035346702	0.15934539749177	0.0924312219295194	0.0814974583308657	0.123915785476671	0.0554356779559972	-0.0362825220071596	0.276832418654704	0.251793323295875	0.262881460236722	0.216014031724705	0.275566513060226	0.184442452150735	0.0715179465979453	0.311071242454008	-0.0816089320125587	0.151171860981827	0.223606125898863	0.0349212189808207	0.0530897218172512	-0.0717879376072822	0.0285126372312724	0.00800383464588288	0.08932249006064	0.217950679823376	0.0837254935663688	0.0364371171419967	0.106943611392681	-0.173751177764196	0.246551329306609	0.141088124205363	0.213855917363567	0.144686781446725	0.10869167027767	0.165788934970355	0.199859464333863	-0.0298464679314928	0.0788657568343988	0.157660389865026	0.153446401606336	0.172673382913663	0.0708385088928888	0.163290848105349	-0.140839025894978	0.146409841204383	0.201562700391915	0.137834218641018	0.168454816787531	0.24853890101949	0.0548743879625721	0.104554105823163	0.231634350759902	0.291949580572426	0.0955378154642475	0.0634148637275184	0.0307255142410879	0.215657534439201	0.137818183995668	0.212549619306697	0.133966877900101	0.264661457086334	0.058113644850421	0.00549841590554146	0.133897630165042	0.121826416199498	0.0699588628607282	0.0636089628720288	0.113082766470652	0.117182197756802	0.262024707986687	0.218266944228949	0.252401905110812	0.191763720971714	0.235994814212918	0.0895501684303267	0.117512490294418	0.342737567913021	0.183373488829388	0.192686751772924	0.0682600399429849	0.0925358592884267	-0.0175142200581327	0.145261065422246	0.241633251215276	0.0919939417407893	0.0847070637656005	0.145476756674586	0.183616772828799	0.0862781615875072	0.208052796733538	0.28353657828436	0.136017792097121	0.166052846068774	0.138139767817644	0.0141443553039966	0.160815906432083	0.18867005118554	-0.01624981051893	0.237772993691826	0.325718543182204	-0.00964760875817718	0.227362983404822	0.250256188773992	-0.0184275690235906	0.0519373457006701	0.124646136287213	0.011007611788363	0.192196187370795	0.228605508349707	0.0489088363454333	0.0350839565605692	0.246573541954503	0.253649384890145	0.195599597471392	0.240936748726364	0.1571971745111	0.187190388848314	0.144846544446195	0.0748030308435053	-0.0275031367100621	0.285057740621073	0.0382092557981342	0.215198949797244	0.119856867004516	0.134015040545818	0.276849465080402	0.223298954802733	0.0821476671203509	0.0497299147561287	0.305071291863189	0.13942175795012	0.324240002582181	0.157916370820497	0.144134901010287	0.0586355460602639	0.205384699040735	0.129076114876773	0.124694513521188	0.220675620785423	0.30226871737352	0.200938603259591	0.162083460086676	0.0998713182897614	0.161557471945338	0.102328632211657	0.0925698038142372	0.0964753906614626	0.159444787758149	0.197273467844876	0.0214563142792154	0.0688249216334412	0.199516422295252	0.144211248741077	0.0663504568109852	0.0821802259976038	0.152820473884255	0.188095759696258	0.0897664923406517	0.414633390305982	-0.0749771030802042	0.0711956467774541	0.125486201409648	0.374327281201306	0.0764240975353451	0.108495481287487	0.0498427501647339	0.219600909160034	0.112477932382431	0.0199560727701241	0.293376241152414	0.0554061334327511	0.208322346361933	0.250055068264546	0.132074435247422	0.100406150088262	0.147600030875195	0.263043634852491	0.255123215687182	0.26343782518848	0.212092669449826	0.137152286048436	0.214447644691088	-0.0343610106930243	0.147515344651347	0.203744945242738	0.42263863358713	0.103650490398847	0.184844021020605	-0.0339053053108045	0.250049713667204	0.246272340665866	0.0811725458991352	0.108340879424906	0.183153436423655	0.165311311967654	0.147864870084039	-0.0257077380666398	0.131093742636068	0.249557532859395	0.10264890815017	0.250761130020224	0.0456107087297499	0.257813643922755	0.188157470275069	-0.0255227433569562	0.267668384631396	0.05520172981692	0.165957772845451	0.263561769553354	0.111950517949206	0.0343923075282473	0.157497972623175	0.0716386272633639	0.157480693650655	0.237612874692074	0.0676976386278222	0.23106912765639	0.0457884380661879	0.051046583718782	0.308573422569473	0.119783469563441	0.181405234716725	0.156688004589331	0.190530681225782	0.155884169565789	0.188305519481031	0.182905579180207	0.179773190110357	0.180736934891308	0.101242852515045	0.251365769302535	0.024064993139682	0.136221066407777	0.103732027912396	0.229356074551639	0.276862602030887	0.339840563005586	0.141017620541177	0.125401301020301	0.183188226363986	0.068494826367998	0.0359366561383127	-0.0208557123168786	0.0803479355513164	0.137798236792384	0.0728828540106926	0.136217521970973	0.151994257518113	0.191997461877333	0.00241067729236428	0.12738290948905	0.0295417282935172	0.140822935450415	0.136898480391854	0.0940475533405657	0.0334445634393077	0.163746435885451	0.324627165432485	0.122274597456496	0.175733226880369	0.0764319409139835	0.111810076532704	0.14137865226491	0.071179508460155	0.217892462764303	0.0405108271043856	0.142115662767311	0.0930038382390444	0.200053437487078	0.144630388904357	0.181062424934588	0.174128276309277	0.260726849905655	0.203047851629425	0.0723497114216452	0.181576540458576	0.0558814134661629	0.149910156368428	0.0714760206090803	0.174646831882067	0.376623774984957	0.257988106859174	0.105468501581645	0.159777439294811	0.316383022474479	0.12565472462798	0.12020691051108	0.16041591125522	0.161855325192485	0.210657284152462	0.153373460971554	0.255965449655563	0.124105960337705	0.20392520411071	0.233166452720047	0.143180652898073	0.249330814353412	0.158991375459048	0.140701752540236	0.144744056872478	0.0569193013538982	0.158000823310848	-0.066868120774505	0.232918335852572	0.225161357488411	0.127833872919171	0.193243098432017	0.0583185569609358	0.145462986881014	0.119520560688902	0.110922605620511	0.16594175865409	0.0499803710553579	0.166633207076609	0.154701435299377	0.164072673920357	0.242848319056661	0.0685439610253119	0.144453578268992	0.129293297332933	0.27989471015716	0.194089805307233	0.195106128617064	-0.0514340152600201	0.117289199074693	0.0706209122190063	0.157722170024844	0.26840810188935	0.182443984550724	0.248400198357495	0.135381154087585	0.255725894319418	0.120171216756505	0.160471346833575	0.130934752140074	0.259348880116131	0.178563989555198	0.270279599232573	0.193935310532914	0.154451597101308	0.138433233693596	-0.0563493492149521	0.126853136703452	0.0714989648486839	0.121551639811202	0.156434029794443	0.258899021455814	-0.00860634903151641	0.157559012597945	0.177541310647293	0.198172172770736	0.265038499017537	0.121336079111448	0.224882496425955	0.0110897250562807	0.188292438768724	0.316552067211548	0.204548783679153	0.121897755947217	0.27505960389887	0.16078426607509	0.319669071551627	-0.0220582302825735	0.192707851037036	0.483554457035639	0.0708205911255084	0.0921975609488983	0.0995348300965147	0.0863590447776278	0.132308823364552	0.164331169331966	0.133250572708542	0.17844763521347	-0.0197411529351458	0.169737101747692	0.0389267009341401	0.200253183585959	0.032972787665453	0.135020206606212	0.235577095052165	0.177407191376996	0.210491306113298
ZNF546(339327)	0.0135577158630164	-0.0230796730517539	0.0846008456074923	-0.0278219069726699	0.00498215706596392	0.0562447064739669	-0.0827496867081174	0.0435901700321885	-0.00127185641607205	0.00168082115570695	-0.0382551899935154	0.122641054989097	-0.0884148319405436	0.0425827773265737	-0.112473797301495	0.00533484763838976	0.0966017345837769	-0.23841220134613	0.170854285560103	-0.142545381683118	-0.0419634090584249	0.0872266422455093	0.0436591956997608	-0.0184240033022662	-0.167400147734413	0.193734284401534	0.250707429431584	0.103858994538624	0.16424805855467	-0.0348307119406836	-0.0523963545647455	0.10812028841575	-0.129206903746454	0.12875502049823	-0.0449453043778222	-0.0534769564444671	0.000372598316273943	0.0045086612754076	-0.0269222133244892	0.0575387450330272	-0.023157157881753	-0.0333389005531742	-0.0639511282017625	0.058180210605979	-0.0452588132892287	-0.0512145782788192	-0.0689631390725118	0.00665936856690304	-0.116776901077411	0.0804344718112818	0.0561163758627507	0.123113067120817	-0.0686087682392891	-0.00755892881738596	-0.00336863127998689	0.115986264015494	0.183116669619682	0.0629423892336302	-0.0438520559918431	0.0201377436868204	0.258316393178278	0.00878336816080818	-0.0993836019600643	0.0178146690570633	-0.0252410121997795	-0.0939044159078744	-0.0914865530524095	-0.0289808433781741	0.0185861073991509	-0.24196379471972	0.132467369145763	-0.0723780262439465	0.0723559247558931	-0.0848704201659837	-0.155342635587993	0.0960685468442782	0.0129252613931138	-0.00967400427881804	-0.135233013747869	0.128252671363971	-0.00149661007110394	-0.19542606476275	0.0139172723471182	-0.0272462475725959	-0.0711637166953114	-0.0407989204856692	0.0997580714860286	-0.00749506719405521	-0.0529560664946794	0.0272879202320139	-0.0919701385834701	-0.0815229660568082	0.0427243924577768	0.107053594596908	0.109924218231004	-0.0344927284041826	0.104212949036035	-0.0591778152524803	-0.0242448438133153	0.0126145462455487	0.204158201571804	0.152385019082737	-0.00434483614248995	0.060771615630819	-0.00856956656412233	-0.0204997539047212	0.0311548187320035	-0.075051361388697	0.0243507734428432	-0.075661306440334	-0.0848049377602403	-0.0335736203457962	0.0950353452958221	0.131114185310724	0.0935329301893343	-0.0485090142234003	-0.0417353616721927	0.182524838737553	0.0844246645596908	-0.0323999686285813	0.0180162544973005	-0.046333116102355	-0.0618167800910508	0.0471032268213129	0.0997569783607675	-0.0817545276651848	0.0286665400910013	-0.138531506777294	0.0774680922200733	-0.0223612220623668	-0.0507279672709198	-0.0179393530445439	-0.0159339002375746	0.029225833293667	0.108578562335707	-0.111860933830331	0.204046138825762	0.128503980291997	0.0348549300343185	0.0253308697287287	-0.118288371177877	-0.1528947730368	0.0769386011581807	0.0908842186500529	0.0685657043941353	-0.136993168558982	-0.0284569512195421	-0.0286880230243135	0.102516462542151	0.0943322756266489	-0.145209625118102	0.0970837658242575	-0.0172522647060178	0.0251554767832324	0.0920311827930305	0.0114968337070879	-0.137270007666285	-0.0324527523062466	0.00784209722309744	0.0224395458503562	0.140873234119513	0.138566767655407	0.0654203666281398	0.00918658031047818	0.0307872192648298	0.15906912083044	0.0250234943538476	-0.0991585138880169	0.0642776182484909	0.0321736716569796	-0.0117972181870536	0.0747960439010128	0.155918568564904	-0.0832521138699759	-0.0048506883209585	0.150455037133246	0.0132973334519327	0.0580148491978949	-0.0116682341053226	-0.0425361253423232	0.0134849510011299	0.0359918271463296	0.0393179344031368	-0.0199560912547996	-0.0126259560168734	-0.0916825171169969	-0.189648319809424	0.0238559995501673	0.0199478471794275	0.00731123755608884	-0.266469887280694	0.0315685909488749	-0.0206589153913426	0.0946875410067401	-0.206961358442754	0.0428671555633812	-0.104627256755606	0.0503435085858863	-0.122122709654906	-0.131992519291304	0.0383931263559778	-0.0803816317185394	0.0753017545028784	0.0812116212164496	-0.00518679982973394	-0.131467339140467	0.018538421368836	-0.0310915526155348	0.058030081235888	-0.0170566364539864	0.056006511413421	-0.0272440842239968	-0.0117036207106267	-0.113533538891078	0.0845201604090691	0.0055916374134647	0.0425023263873844	-0.112538592658977	-0.0786044613568008	0.106771652478879	0.120019993680019	-1.43703694982372e-05	-0.0942422425270593	0.165033832770264	-0.137848843395394	0.00304324902125064	0.228495828338782	-0.0661066991112718	-0.205372338744445	0.000264937168862167	0.0565303831891486	-3.73491874280938e-05	-0.0380518933340064	-0.0525352042499417	-0.0257881638246024	-0.0506578191032383	-0.235241166305865	0.0500818549878953	0.0559955873677997	-0.0282854333130855	-0.0675598010784116	0.0631146760385004	0.0463873279282924	0.105545252191367	0.168837020713671	-0.0269695740285943	-0.0117091493501145	0.0484427272839601	0.0758619397267046	0.13304883874872	-0.0405611728197969	0.0543597891700548	0.0287116789872583	-0.0379459199699352	0.0271698764491207	-0.064231215640452	-0.109800170012987	0.0109465620416541	0.151947186572951	-0.100524145489178	0.0131226917844264	0.103652005455049	-0.0247531033909832	-0.0947632836616619	0.177019533103061	-0.0664958165385223	-0.0874962687411777	0.0206627135961387	0.0248726570191593	-0.190067284538146	-0.116182139694136	-0.0753748838817395	-0.120139131344945	0.125643613696051	-0.0617240522461666	-0.0937855022951018	0.130383495350523	-0.127656863351495	-0.00998528246440655	-0.00434504314002677	-0.0628160789394522	0.0986579029074413	-0.0424581272822803	-0.0384583085569544	-0.0351688869732246	0.0280500902406228	0.0203458948874733	0.0187427308338096	-0.140461079337771	-0.111140179281358	-0.0420474910123836	-0.0235493282315608	-0.126811383474719	-0.100282061603004	-0.0623497989880498	0.0777723853902554	-0.128291476854432	-0.0194005131973246	0.00836183835076848	-0.135223983433306	0.0937392812943165	-0.0374483327601012	-0.0143280874879141	-0.12805417251204	0.0975031861540708	0.015301235233542	0.0151097415071483	-0.0736489112049685	0.031653814993183	0.0783649001210281	0.0777298433158368	-0.0160300383790447	-0.00341167785848258	0.0846753155211155	0.0520766057755301	-0.0292395501386272	-0.00227045150134364	-0.00118574727753222	-0.0332626636328379	0.0466116010218278	-0.0182797401146545	0.0803426939907786	-0.0388718935042027	0.00539101691925691	-0.0259082660359357	0.118758937542689	0.00595213132205586	-0.202705221515805	0.0181719944462777	-0.0335332115541282	-0.00636596819693745	0.0741833041385293	0.028465298387681	0.115788079535089	-0.0567703086578928	-0.00803599866603309	0.0453453002966922	-0.159570432108769	0.000346479651119194	0.045501511640802	0.122664408147631	0.0137426489799979	0.174174507126965	-0.0699800173864448	-0.025793011553748	0.101638354513196	-0.154330879302333	-0.0482526981181124	-0.0824210719761658	-0.0871270924696425	0.100420982681958	-0.0874908704634615	0.0227900740220078	0.140971243124729	0.000418518219312426	0.118458858319118	0.0894476734601026	-0.013191842026613	-0.14779454032667	0.0317785823389348	0.030663114914586	-0.0151853006193682	0.024016500470284	0.0708621329126706	0.205602468332404	0.0164223866403598	-0.0859756077306701	0.0106919082668128	0.150586495222459	-0.0352459901626849	-0.00420014552131522	-0.15198038200265	-9.30770419458491e-05	0.0171584189216452	-0.0120624589918529	-0.0975064240639875	0.00291920559777894	0.0484943828290967	-0.0330005112243823	0.0577475311332159	-0.0394649497544372	0.0861778410378114	-0.0549360738143748	0.028978698272004	-0.059493705447388	-0.0921593885379828	-0.0893286213142957	0.0621110147185755	-0.0591022521082974	0.0196442216592224	0.0197628603947851	0.0333540459688135	0.0119260614990226	-0.0113176885148418	-0.0887909516430653	-0.079612652091404	-0.0230259175026328	-0.135555778471033	-0.0294561488474677	-0.0280171712113047	0.0335318963921276	0.0348983106761187	-0.0545951281043689	-0.00302461420632161	0.0588543798041893	-0.0912406934144958	0.0017248024982498	0.0488659741211781	-0.125429568155963	0.017333051190977	0.106833139369746	0.00917643073988143	0.188344698247918	0.0252624014719931	-0.0649872802908918	-0.00199873013298481	0.0586638016396144	0.0871385352905291	0.0703919343469563	0.0348851999722594	0.035441776345445	0.116172414194918	-0.0264799928766213
ZNF547(284306)	0.307646666915975	0.250227722460717	0.269755658218486	0.125596107393901	0.102165999587455	0.0497467417022007	0.146032719614097	0.150723504653505	0.0675836034018806	0.266640503838223	0.0679837533691774	0.0794168303005143	0.118936329377671	0.0879217469463131	0.126134867771749	0.119255568302391	0.131799323942859	0.175825947437339	0.187048512026013	0.267319598032851	0.213097902785373	0.0215963375967901	0.148347073761742	0.0770248629047669	0.143526941310871	0.234104775463164	0.16177054488957	0.390502518446043	0.397422443074576	0.0931514262587984	0.273618005940392	0.112294167627161	0.0626823432864783	0.161855858386601	0.213216411271538	0.163123000316575	0.105332658047721	0.0945333640183498	0.188147083729749	0.104854079555284	0.0764084838567303	0.127312904794199	0.137074005548446	0.24389777849016	0.0391575713792631	-0.0328926079763552	0.14576679357828	0.160532041151589	0.143791658190242	0.179983663204896	0.20718774812365	0.270062628367758	0.223593721297608	0.171640159188677	0.153057619468465	0.142641690136974	0.151269528858237	0.230731513218841	0.00906018578041874	0.163231119166413	0.022041536229668	-0.0259136379455518	0.232996884157272	0.0622004254912491	0.138737798673681	0.0746714050183306	0.131093879877031	0.130513397406869	0.0909648516995384	0.0718045935790894	0.304995823682228	0.193894062166655	0.217820797272699	0.118810166870675	0.30148553489165	0.207205704702273	0.0945750319541695	0.20108989690169	0.00200617239708518	0.198108461782564	0.0893969433524457	0.219667521773674	0.0610488883829235	0.11394762794742	0.166331476468595	0.27604005325707	0.0667013636788497	0.14094595418832	0.0899137851275181	0.124928076898388	-0.044381315942807	0.547512319099442	0.241353720814263	0.187397110180046	0.0866397513703935	0.164437043939985	0.278453209961861	0.0956300223142485	0.2447127679971	0.206426215084497	0.192600157557629	0.228973240888278	0.0945390808135162	0.157350782299008	0.223310614597764	0.182395644313125	0.0956535096033237	0.26449243548303	0.180355665311523	0.210196105198325	0.210674817060925	0.107482371754437	0.178568398897568	0.0623116653678276	0.209440624403403	0.172579704517092	0.0996858675160001	0.0302879333825009	0.122330984778147	0.172795382018812	0.283433156876358	0.166645151693105	-0.0218605832328632	0.194419628188008	0.116192415735658	0.181515907081631	0.12672202322666	0.00795583917739385	0.205786229491256	0.308436966230374	0.212740772323474	0.195691188054194	0.253618398232228	0.188077616604458	0.142960947797585	0.0882914062148851	0.25441166253286	0.284657069690436	0.0919290390279232	0.195819562189206	0.187438340911656	0.115573767347917	0.195872865291491	0.114727722963525	0.147695180086602	0.0790600034351016	0.0851346589073717	0.0679599068073953	0.0659095328686484	0.0614555493725913	0.0153665492050906	0.147491696476975	0.106853567046598	0.134679996864115	0.131694786647206	0.330409408610853	0.141944404320492	0.172689097374213	0.17584129524117	0.115312354318229	0.0790759093487068	0.0928564895160459	0.110654538909974	0.00251196291023006	0.2034436099476	0.215676791704185	0.0328991025812648	0.0611018521548228	0.15658459398471	0.0256511694496698	0.186943177289262	0.134215347319944	0.21475336796412	0.146995751932657	0.10834784600781	0.236235848721158	0.170281360928323	-0.00248473863910418	0.176157732137848	0.0825635463879391	0.0481496327612727	0.273997473613411	0.0440984423705419	0.154890547807636	0.0527533372785113	0.0587952848302363	0.143633849434158	0.258965613418938	0.136637795526022	0.123621566113764	0.347218472026856	0.0581575272385741	0.236893754394157	0.0921006206161519	0.122305514488213	0.209051150947224	0.256251564876885	0.146193453731041	0.106048732288641	0.283058030233955	0.201803242716972	0.140884970560366	0.177744040832194	0.115638977644832	0.150929612603662	0.0170533929648689	0.175270824226224	0.187742176295597	0.120881844445158	0.171630029855465	0.140810648202513	0.0923201360943273	-0.0802244124555941	0.0513832743049215	0.206398682894602	0.374736745114392	0.187813793805101	0.139449887572486	0.268865504477937	0.0886480360555327	0.26602457370829	0.168264409778102	0.0557073903675094	0.013702345426842	0.0533874124213282	0.106798096788325	0.18229515963875	0.175057842177712	0.245767385233836	0.0381846354607175	0.190430640261832	-0.076618636504602	0.201297325032151	-0.0036210170897222	0.172214060053517	0.183925674021093	0.028602783123418	0.125186073158733	0.0167022030654883	0.106541881042723	0.199077608369814	0.188998640243588	0.175255666787279	0.128658640270184	0.136815111417087	0.207481915152586	0.11328250891348	0.0751711956183317	0.195652865853716	0.138204027808894	0.0532957482735137	0.246703887221636	0.158288050527472	0.0915294561343047	0.127016045657144	0.166803669431461	0.300187612999339	0.203690701215812	0.228499406672464	0.173253480644175	0.24303474556453	0.112658100148107	0.128252530684744	0.275658499864283	0.17996199417983	-0.00714973236421941	0.159210083662985	0.140169744534194	0.193652476018621	0.418353818714964	0.141004026292949	0.045871500250077	0.0722224645689239	0.240232565933918	0.173879669993666	0.0347099130333973	0.0859674858965606	0.172051453168819	0.127684397994751	0.201813833477167	0.115203962457043	0.18157713049974	0.343718964777174	0.145964256627009	0.138753133210075	0.167880887810333	0.00382264245561244	0.114924795061573	0.243479826386066	0.142320669480879	0.00712554901049373	0.133450327352039	0.0298306241118105	0.248721105074506	0.164524022366387	0.166194620641813	0.13187920602412	0.108978236865479	0.244621780878963	0.132638449438089	0.0657954163823824	0.104082567230941	0.169055803747827	0.192175487824325	0.0999253816773441	0.208310591975687	0.139929092837232	0.19205007853167	0.173619244181512	0.0928107038317096	0.184013816292092	0.186059464247313	0.260398680721398	0.0657046683941402	0.157889820177649	0.221609822676155	0.103021100463104	0.26195755472923	0.0948756627076642	0.266569918137671	0.174180153760534	0.0816825566677133	0.123419552235864	0.193119288873638	0.107951047344183	0.0566736937251398	0.151888099329824	0.102418893171454	0.129458328763963	0.160161739010895	0.271521461298894	0.299291353934432	0.102079695685552	0.0992061143486702	0.154464209280448	0.179860347435083	-0.0727826133611771	0.245041100784556	0.0761444521292885	0.11057427412241	0.173302403626927	0.229765381662361	0.0793395797115095	0.127357617524754	0.081309145846405	0.216465929812807	0.0998920477568456	0.136577306981265	0.144319887943935	0.110673336387126	0.205208808095453	0.187758215381117	0.328109925418965	0.111863155798268	0.241770364845615	0.0447595476375033	0.206575681199143	0.0998593593647574	0.0981820060407262	0.122464961522049	0.118350512066106	0.133802149143443	0.222017815657788	0.109823468738264	0.273169560314759	0.185410886120199	0.100477935219754	0.058652667369287	0.306846323393577	0.230767693655701	0.091117304765637	0.0687553515474987	0.188930653132286	0.227793626210259	0.00227912201478465	0.195062346458493	0.183644859434829	0.0987180179888222	0.226014041001895	0.0634533455820053	0.126506727614792	0.213925571660499	0.145294134517992	0.0539863348087995	0.0705536583861942	0.1784518656504	0.107432828372004	0.302684222656649	0.155545071183665	0.121424397757207	0.114505597879365	0.160523076156273	0.14033201014864	0.242189780463163	0.183418895060088	0.0732530613522874	0.0812484505673761	0.18721026067982	0.241717099129753	0.098241603111064	0.202091965512965	-0.0136590082826876	0.146933472147949	0.171838788191966	0.120095957104978	0.184565480030007	0.0331304977674576	0.115096159476867	0.191083334428274	0.252862446076596	0.197692596009065	0.134039456166513	0.0606013133726183	0.186933904408941	0.238018801218736	0.176234545511477	0.0617582559287457	0.245938270150294	0.275432485130046	0.0817061332030958	0.25500753702173	0.143254606022235	0.158356364008242
ZNF548(147694)	0.0636455199616961	0.254890103468966	0.0663849139594665	-0.054874950897861	0.127456339868651	0.0549025220110868	0.0641704754559474	0.0317481963369194	0.0645743591377136	-0.0734184724669051	-0.200870816350807	0.0160562332826172	-0.0595486154265649	0.0902760713958315	-0.0182232768259358	0.0970518116527481	0.0743026077565045	0.140390393520557	0.0791384799759245	-0.0225585614484667	0.0907949571133594	0.152177968729574	0.126823140106366	0.0556998850458402	-0.0889020249063958	0.30717587886583	0.0410954915628572	0.193182968429363	0.0760713584783663	-0.0390437667494893	0.0821817812018085	0.00171723547386195	0.0171319747660489	0.149186819338203	0.0927265193195649	0.0838961132694385	0.0467969792027978	0.157957260099829	0.0309091238743177	-0.0276869578278164	-0.0956811937606337	0.0323399751092712	0.0727311836188432	0.0724953668312513	0.0276051444962503	-0.00793267829255067	-0.039725952415931	0.0717895084109396	0.0946067204058475	0.0722751524236088	0.0602048142833828	0.0198806074597494	0.22430711312024	0.122442022345164	0.110438129126337	0.126308126978671	0.0218012239972959	0.215236189534574	0.160230238134122	0.0769896723139758	0.0753775664586742	0.102022124105307	0.0262728016178953	0.128720442235137	0.140061108677812	-0.0835613559962749	0.035751751963404	0.114797130123636	0.00511006907901588	0.0236757157597778	0.064599321953193	-0.0700444433020646	0.21481140076918	0.0944999962558373	0.0824118785705048	0.283819578168693	0.086454218648776	0.110706015822138	0.102484828710997	0.023619711451683	0.0743362975150156	0.00546939370717931	0.0731027813623163	0.103800502300311	0.154261103896562	0.0127275830653646	0.0243396178174166	0.108037801547044	0.16433174322026	0.153420088513632	0.15253810344659	0.0701577108518199	0.100484163423357	-0.0446907999202392	0.0183352323901879	0.148523571675006	0.170807761781692	0.215502369388523	0.00451758738582242	0.0531795743214737	0.0799619357574175	0.175205594302793	0.116363980854335	0.119801980001265	0.000567833164862988	-0.0590549479925953	0.165396160625154	0.221103486587181	0.0641623355261514	0.0114957744243326	0.0351204011137686	0.0514652736910707	0.29300957232694	0.208597317683018	0.00426184324631025	0.0872043301661001	0.0709994031647745	-0.111622053096408	0.0512942488893675	0.106339222277853	0.147107327733116	0.00825986610223487	0.235124001379475	0.0103979521540325	-0.0724741844110948	-0.100923376076039	0.0940276610530153	0.0135360576667665	-0.0410085306702253	-0.143884475798543	-0.0785847038296079	0.0945267070904068	-0.002380742010598	-0.0448069976878999	0.0853441460647232	0.0561981540046741	0.0709208994472896	0.204262785309683	0.105153238181583	-0.0741805403746495	0.253599344520352	-0.0479863903283808	0.0567681409816415	0.0985198003721034	-0.0781577590919254	-0.0114250059685777	-0.0684772277900786	0.0495404872004292	-0.0230222451845719	0.0168238002608905	0.120140233329066	-0.032218998714714	0.359573502184666	0.0981879639655075	0.0499351909377563	0.157918333234763	0.00111758871365548	0.127538000931187	0.104006983472276	0.0705128023950969	0.23470077422103	0.0385868637250321	0.10767596379136	-0.06494225922582	0.0796452604664588	0.12006264133618	-0.00985803302763859	-0.0215188805423083	0.277078951446435	0.130351936893431	0.101680588460108	-0.0316745483881922	0.174741270933878	0.0687056948228085	0.0693040724274449	-0.00293895689252044	-0.0226180151711802	0.12228988741885	0.0992654296798304	-0.00700335687915908	0.175405618422136	0.0630270743774218	0.188530237312805	-0.03933105799088	0.0609618406352185	-0.000915964220411795	0.0745401637469288	-0.067483887384411	0.0363932565784215	0.0776864105074781	0.0875542612302699	-0.00432144823412187	0.251602349490192	0.145994940751716	0.0845081322803874	0.0548812674523254	0.0551206150163853	0.0620207485781303	-0.0419922085888967	-0.0839001261688253	-0.081546040940334	0.112682002802833	0.0961501489000987	0.175601663246353	0.102107934356323	0.0236682875826425	0.168696000793258	0.0244053143201169	0.132432954675449	-0.0830923707950464	-0.127034576314192	0.187877266892141	-0.00993961580603741	-0.157558098902558	0.087129513434173	-0.016893141651894	-0.0595845237062513	0.0880657118392006	0.035758921183513	0.0208895034902534	-0.102584633193709	-0.063764957100819	0.152614912771506	0.0485716756879078	-0.0332728593379636	-0.0846370502453499	0.341737470879335	0.111330618663976	0.13697559862708	0.186422328983665	0.00110828236509002	0.061440665965211	0.113924116358524	0.0365519118012759	0.209166030557935	-0.000993944561904554	0.283610786240549	0.0409908870195308	0.00909600643267438	-0.0242413217328349	0.0280233603565976	0.180562277069006	0.166124554230158	0.0998544227940342	0.082550693692159	0.185631293235503	0.0918354963277192	0.10832290993117	0.00313340510560382	0.050739104477612	0.0547833247609736	-0.088733301446267	0.0782023768285139	0.0576926442998895	-0.0652696735776549	-0.0282927501355364	-0.260867513005161	0.0962812150499024	0.102434472749818	0.0174761943735962	0.143773962138115	0.045924623337859	0.142367327580179	-0.130142989525432	0.145483851413214	0.219891464689739	0.0036039349611228	0.092288925679101	0.0649092274773821	0.243977324223048	0.156862513429707	0.153761259401355	-0.0507916035462043	0.177381272255542	0.0132960428619346	0.30266954628309	0.0493301696495467	0.0726809749870791	0.071856995770841	0.110556745919924	-0.00778072161532803	0.221895790114041	0.120846348346394	0.146515422393928	0.232439089302553	-0.00502606433681642	0.125078226241864	0.107077016368853	-0.0981816558863352	-0.0291493722187884	0.0732344806462944	0.110972081107201	0.0655162854134085	0.13965499942712	0.120855586816121	0.0650343084336847	0.157924305537102	0.204779840659777	0.216605894708442	0.142653000611288	0.107025412073631	-0.102342759799933	0.0901611517502196	0.085825221549536	0.0298124216750204	0.0852265423999944	0.139657047806683	0.15668472187202	0.245976406580892	0.0557626770009363	0.0521336253610934	0.0781988624164617	0.0850847396239082	0.18632507994157	-0.0133401617336985	0.0385998904410065	0.0663720950585097	0.0826313038164907	0.14587470806736	-0.0246604190869322	0.111036216577467	0.123801135451574	0.0511950789929492	0.121602156955743	-0.0198791705818983	0.0843914906895873	0.077522335833486	0.0375682664273243	0.217894338997085	0.112781323992831	0.227673382023532	0.119081740410701	-0.0316839281317566	-0.10003812357998	-0.0178276439104789	0.0131112864315012	-0.18160875879176	0.261329234367841	0.0548600288795698	-0.0407303725003581	0.0634973001916531	0.0489312333438478	-0.0203077503896119	0.079076151326815	0.227831392332507	-0.0325385202559557	0.0265267405953259	-0.0625834374731626	0.099434378757442	0.0281974779294667	0.127207972538857	0.0203598186111454	0.0206487781568846	0.152079801105191	-0.0484534386147488	0.0586601267002901	0.00873295956575293	0.239160257776764	0.0321053100976863	-0.064997235531044	0.0852588041960893	0.0606636659055281	0.219150666126965	0.0933480995564335	0.060923840717461	0.13611417123415	-0.00729590649079146	-0.0211741578896253	0.255715604213362	0.0131359626660897	0.128878233733069	0.13814576117863	0.181438630024303	0.0845755119944392	0.0810058143716378	0.0721546228001509	0.0819551097145424	-0.041194699207259	-0.0708323226232341	0.0499186673372315	0.129955472095199	0.117264935850917	-0.134769235007568	0.122781160036893	-0.00491708901243183	0.112588739922645	-0.00674288272835542	0.00571966657759405	0.0374251346492363	0.126210713672787	0.168255537257504	0.148590025240032	0.208119181953193	-0.0767494956010092	0.090734524917648	0.0296291673059379	0.177617738947258	0.00467288982763336	0.0259079844906922	0.0403363418977279	0.136595552813121	0.0574363555456955	-0.125810049783969	0.250666253396762	0.0854972529386404	0.0560059864119156	-0.0935830326977028	-0.00426532473340137	-0.261248235884069	0.0575377217242124	0.170951009918545	-0.124829803693815	0.0309690895994162	0.17940087052192	-0.0229181803979077	0.064675779051846	0.162543451188514	0.0371391178311297	0.0911463622381921	0.0819992883612387	0.136830890743167	0.0568113826383761	-0.115870399517522
ZNF549(256051)	0.209498680672853	0.000994200419760193	-0.0140258421024336	-0.167751449544988	-0.0204673578349246	0.206194574897539	-0.0819023445176519	0.0757364374536555	-0.183256430178425	-0.0382203402365457	-0.1264643719348	0.0978418066256524	-0.145712729064515	-0.0887441043944687	-0.0977233806677372	-0.0349087204963695	-0.0684420603358733	0.0893193425284959	0.117837601494619	0.135128013731291	-0.11091365893231	-0.0562344230484848	-0.414865690622712	-0.120751868742177	-0.00493407678272141	-0.188913776229	-0.285697507322417	-0.0493042616034407	0.146259400035046	-0.116277706778146	-0.25487994175215	-0.11743227422289	-0.0142459423267022	0.137028831125737	-0.0435766247878011	0.0198476566398994	-0.018328239349024	0.0206703486867062	-0.0114689353908943	-0.0234883048114346	0.090077538103757	-0.0333569673102513	-0.0332553265161586	0.208988283773929	-0.159255358053807	0.0338226091873847	-0.192838418371289	0.0870519892304696	0.000312693211990518	0.0609344496256918	0.0587861207865126	0.217320969250631	-0.0744477808332475	0.103898569341646	0.0975383043581844	0.00992098922755088	-0.16632170588487	0.0268002427083121	0.102068042486907	-0.109131968279966	-0.0134915136726098	-0.095931927585855	-0.0523069580351267	-0.156799637834538	-0.0430751333836257	-0.102914798125592	-0.0946291368989261	0.108741406798645	-0.201030145345271	-0.203723318522958	0.0246223078322654	-0.0530123809248107	-0.0408644278192659	0.00848266664712628	0.0464546642760577	-0.0339154792469827	-0.126254053961326	-0.0953312917978452	-0.159025498173087	0.0486743309391941	-0.0618902529129009	-0.104296705561098	-0.0365110083389897	-0.0204537021410669	-0.010506059574284	0.102132863366898	0.0566167911221176	-0.0873595746094584	-0.0640943880574196	-0.0381750226086064	-0.134801036330031	0.71087182754799	-0.0815871842507436	0.0519017505577747	-0.0268055704169844	-0.131367941077999	-0.0302868671508805	-0.0787235658655766	0.0607730719851855	0.182364150532699	-0.00274422151725884	-0.0685110545864288	-0.00997811711971105	0.25620036401847	-0.0921069144010351	-0.260080093118635	0.16114402534603	0.042554814799203	-0.0424605650129371	0.0217502352255104	-0.0932919354282498	0.0450627730012021	0.0927420626403357	-0.0246900802633173	-0.0386614874039648	0.0893817001744163	-0.140287848240083	0.177912006868696	-0.00781721138497655	-0.0517655057434937	-0.167738917865966	-0.126830244724469	-0.043668108903999	0.0514690216748203	-0.126319678976855	0.00751003463342573	-0.0584860526457978	-0.0543929946924415	0.0627816496487253	0.0649953165992361	-0.115747507878916	0.0367118903587379	-0.0474244630197197	0.0556160728897448	0.0186588384274226	-0.156267288032073	0.0353210288950384	-0.148888833252619	-0.0275373439555374	0.00532282848379238	-0.0921661214274083	-0.0896820215995406	8.09503416106527e-05	-0.239390127016046	-0.227195535902335	-0.0946031611756895	-0.0457085921861638	-0.117671794370657	0.0235504490505484	0.0389081248659223	0.00345453112766428	-0.156176470522592	-0.0215008172750136	0.102646689960566	0.0468020873932851	-0.128565093913906	-0.0442525126663776	-0.0573080155911236	-0.158604946404446	-0.0950512326216943	-0.0784378940956578	0.0769146223867954	0.0740286552376472	-0.0563934193378755	-0.00695745843231504	0.0883480982939337	0.0199866963838471	0.11543440798238	0.197409875638344	0.00550969254695245	-0.0508464624063663	-0.0111172163254465	0.0666451555175878	0.077620808380571	0.0387170448479744	-0.00409963124026179	-0.116489803489491	-0.0864726859289069	-0.14092150164441	-0.0711169336807107	0.0572552600863073	-0.0268586710361332	0.00478542097932586	0.0589176854604679	-0.13595139715416	0.0310846346000417	-0.096041142342043	-0.0611173814742653	-0.104785606749685	0.076385242004342	0.138005001364133	-0.0520741805740278	-0.0308326080998497	0.0207557440114599	-0.020135446916708	-0.0721296198400603	-0.197292605063636	-0.0111698000538591	-0.112430507344543	-0.10896369598373	-0.0947257326527228	-0.0798436283066573	0.106236638728648	-0.0664444227541388	-0.0530072454282413	-0.149140253204322	0.0433715906218891	0.0592239917224564	-0.0720532722293381	-0.163287099852546	-0.112783836574066	-0.024786657787189	-0.00792205702041743	-0.0432058974331126	-0.00591527530890406	-0.144587069975175	0.176556522952575	-0.126265303297413	0.0286655178753117	-0.0316909783141304	-0.238023257006771	0.0170118597133878	-0.183414715545922	-0.0145981870472636	0.0369631889943382	0.0750548125296493	-0.0688995564489512	-0.040669060866875	0.0858976053104744	0.00203551765878433	-0.0541667034319631	0.0204166698970782	0.00644732794287032	-0.0693224918068978	-0.063998421491961	0.0411364312427002	-0.0387443708301218	0.0274726341612754	-0.0294918530491987	-0.121782550468181	-0.100237201252632	0.0415634013037807	-0.0206175254493966	0.0505048391842212	0.04132618011275	-0.0696388307625256	-0.0609455754304854	0.0402410226484355	0.0564134832493959	-0.0306010571557823	-0.152634113673786	0.0532563770362649	0.0125162886583364	-0.0206518234128042	0.0192925148848756	0.0112210497721223	-0.0429556296890241	-0.106236276732676	0.0577905689595471	-0.0490372681908607	-0.283993787127526	-0.0673898431247263	0.0634874410107783	0.0654300234778661	0.00891217790909604	-0.0615126782669876	0.0101649410258333	0.0863955558907606	-0.104516467476984	0.00686588871052903	0.0450690127033336	0.0334315440155963	0.0441321156143422	0.0575319584842274	-0.0538424211514553	-0.0923847858466306	-0.0316742697304816	-0.259660343584461	-0.084381004642742	-0.0372197212749005	0.103128263674082	-0.133707170240464	0.0676273865863931	0.0132519623036668	-0.0701171679027705	0.0404273317329259	-0.0882749996609607	0.0693183762706342	-0.0129130383921279	-0.0275362698799885	0.186626070842206	-0.0705929766575702	0.133046488975634	-0.0438492235209428	0.0360359151697256	-0.0125464708154016	-0.0165923719289584	-0.184379965629447	-0.0327993158244061	-0.0240612036656493	-0.104225744499629	0.0706073077943943	-0.00260902759511052	0.0509490150764787	0.0433744325034989	0.0557722297264568	-0.0588050075506937	-0.0062116470297086	0.0196711326793032	-0.0185423450334941	0.0672779488243236	-0.150886091162786	0.0323419780237287	-0.118733566282895	0.0100749463268693	-0.060136418285914	-0.166201334085091	0.0958578699936505	0.0693704876493336	-0.126812249511505	-0.0168033523087952	0.0725225348436893	-0.0776547636951671	-0.216037188752767	0.0023514834025383	-0.121154794192949	-0.0391932070239187	-0.0126614508530861	0.0966183183428424	-0.0506144139100067	-0.0257935689432426	-0.0791918516746549	0.0960233780324136	0.0336090387277036	-0.0866703683412706	-0.072208057507051	-0.221364702639571	0.087552340473233	-0.0581251516177289	-0.0959650504893674	-0.0201273667608281	-0.00793649319232616	0.124725984467434	-0.069736904016447	0.113548581115452	0.0933353219966618	0.0214731266745736	-0.0482719078980151	-0.00304463511521946	-0.0164673369258079	0.149994770573241	0.00507007257143521	0.0973485953262259	0.0934390566997402	0.176089270542144	0.0301867733585565	0.0767528171804741	0.00154796211438452	-0.156462233352508	0.0751576143818633	-0.000251137672743739	-0.109008304277288	0.00285408277727703	-0.0212975512358781	0.266714168728289	-0.0849384366633003	-0.0189779726913384	-0.0568395782108401	-0.00980095239869437	0.0456960943322578	0.00132253885150518	0.141439265509326	-0.0597977872316523	0.144756876248268	-0.365001473944592	0.0465057858618086	-0.0539286461720221	-0.0638563362915626	0.0644518367123114	-0.0332529665659616	-0.010130996485793	-0.0642023506127457	-0.00171957186623884	0.0780860219365743	0.0210872467213185	-0.0659133721422453	0.0236655322715523	-0.0788706422454777	-0.0828701636467306	0.00111492514670064	0.118901888824109	-0.0815474400576389	-0.0138479610541892	-0.0013033082025191	0.0446142353460541	-0.122837615411639	0.0820008286451553	-0.0440781010928514	0.078806970391099	-0.0688431219899046	-0.0422551080073084	-0.0272002902646639	-0.0168250265234854	0.0647935176091888	-0.121456909300239	0.11128573450296	0.00603202317909131	0.0128526817700609	-0.0986632507371851	-0.148059427695562	-0.078418833745077	0.116307979123813	0.0983079699706939	0.0284984737084001	0.146796041425507	-0.190026404609873	0.11845441027021	0.166961622236751	0.00327596300994546	-0.114856040803541	0.0279783798523088	-0.0509398741678488	0.0155160127449032
ZNF550(162972)	-0.0506369295970494	-0.378078018611641	-0.036218032749334	-0.0390407098128341	-0.132956784960057	0.0652307158713726	-0.0456588104721009	0.0201496551062208	-0.0784355825286626	-0.0775972779760493	-0.179013119571864	0.0975946645899822	-0.20433728525987	-0.0323062714863898	-0.0509991455200243	-0.119094612921562	0.0647457533086816	0.018238071845849	0.0481312832021891	-0.0683416723702711	-0.125298185747372	0.259836858971017	-0.0402791949390809	-0.0694560707440208	-0.11934212330142	0.0139008381582342	-0.165945028539522	0.136070902641941	0.0873135636227324	-0.0460404284552908	-0.0840173970601585	0.0748400507428229	-0.0127161176128144	-0.0860177227803151	0.0476657993347019	0.00234384976940814	0.0196658239494983	0.0284417659342797	-0.0450284001430871	-0.0146393041049684	-0.0870474235144425	-0.0335718077950072	-0.0711728590281363	0.0306362175532839	-0.0211450389585903	-0.13850315482457	-0.0555175160377047	-0.0417486862112308	0.0685140463551234	-0.0647441664282902	-0.163657359879309	-0.0903013995166372	-0.0083363938065735	-0.00402736359443334	0.0159142446572196	-0.0644566577252213	-0.0373854932974605	-0.110986444033669	0.050644646499086	-0.0613313112818854	-0.0332017075682444	-0.15033509942198	0.0243407486289157	-0.0661492264922803	0.0526121722241986	-0.0114455077991907	-0.0258791664253867	-0.137931365027538	0.0696354822719684	-0.156381200572804	0.0213738158591999	-0.247226473896462	-0.067473439613511	0.00206576756144739	0.0391735970254589	0.121942570816272	-0.0106316923178827	0.194813659714747	-0.0546011148978188	0.0864159779146304	-0.0336980390065884	0.0153475399268431	-0.0318641570473173	-0.0144212410133535	-0.179496110767808	-0.0265550025404149	0.123625281114632	-0.0710342753928371	0.0780723847774431	-0.0452190827579123	0.172848157861432	-0.0988512647982463	0.0673275056703412	0.0220683744349523	0.00967763633332671	-0.0192353373604242	0.0309078685552549	0.054845669460054	-0.0425254622990896	-0.0439397991894763	-0.112354323547015	0.146913301675408	-0.111820877549378	-0.20597382732171	0.0955657012894509	-0.0718046417663631	-0.173463150829436	0.292856958180038	-0.00141346112296351	0.0206368637276074	-0.00480598412446031	0.0232529358654926	-0.0160032737375166	-0.072886090545622	-0.00952386413815537	0.0772989245656682	-0.0618722117515194	0.0382870066740853	0.174618080796035	0.0826513917955496	0.0935904952196439	-0.258293251707416	0.0904569441083448	0.0707892089245899	-0.00134425111536034	0.145758392018541	-0.0100473584226441	0.0507087650005628	-0.0164740233334529	0.139622813091639	-0.0469694390753968	-0.028344286314275	-0.0884578040650213	0.0784226204172474	0.0197419648678803	-0.115553347779542	-0.0231797192731771	0.0423196911504106	-0.0107990193622862	-0.180246478936337	-0.0845185602988296	-0.063983109745014	0.102564497884123	-0.0224633044697688	-0.177171118025568	-0.0215412706058956	0.189797177557509	-0.0551423844567585	0.367042945376913	0.0343438958298893	-0.0338466491414148	-0.187962957336286	0.027415411244305	0.0918701309457369	0.0942328804441319	-0.0104804993814431	-0.163790484583896	0.0056904658630846	0.0379101023379092	0.00869400550394218	-0.131296084550476	0.0231676925088974	0.122940292045182	-0.0297059480789885	-0.055676239026143	0.102257756646212	-0.0769091384315794	0.117023793832287	0.102468166397381	-0.0428477240102685	0.0801398245371024	-0.0194982299875864	0.104715735401704	0.00203523772068558	0.0569607341273186	0.0275392531802044	0.0279009691137	-0.0989424726071601	-0.0509669193304995	-0.138508172380417	0.0442306093829988	0.0188017564660364	-0.148584848787756	-0.140518837909454	0.0301311825901544	-0.0501627313437782	0.0187423805589239	-0.0608352470933498	0.0281897895463455	-0.0561212394855442	0.0642700052267829	-0.155624201040241	-0.0158782050431343	-0.0132397883982117	-0.158405517127719	-0.0689299795318847	-0.0556484123771348	0.0421378928267698	-0.0223014586704863	-0.00922565526952599	-0.432478494645913	-0.0380258654365973	0.0598244690642402	-0.0859218432717915	-0.0231406474359791	0.0220913079975833	-0.029513284304298	-0.0204634635121524	0.0209579949198555	-0.0269664101684343	0.00553694958534048	0.0710354298630116	-0.0266351480729768	-0.152116232062533	-0.0402126512281205	0.195255029419429	0.027513672393344	-0.0858808809662104	0.0843762734441357	0.0316056575645554	-0.130243380743616	-0.00291102265820734	0.147655615042778	0.121361652795354	0.0772329142823212	-0.192287543831007	-0.0477614504614475	0.0108845288407163	0.0357057766049499	-0.0279695256524246	-0.0264546613608608	0.0970696363469534	-0.0867815065067975	-0.0682581399325738	0.196654248279667	-0.0933141790437761	-0.0362356008371123	-0.016936769866417	-0.099485335751436	-0.0694257885012043	0.0161964324032355	0.0351646978371488	-0.109276291588653	-0.0654297598123622	0.089032486717124	-0.0175034739530009	0.100703868224902	0.0901866292323358	0.0269550151414596	-0.0938756640881801	-0.0754733246412284	-0.0539136464190739	-0.218922737544764	-0.0421882394444307	-0.0500053251530167	0.067918189377119	-0.00157534409938645	-0.0182942016520392	0.0331621336381806	0.0278995461034243	-0.0402808635759173	0.0982658657862756	0.0147279235346348	0.0970215602458033	0.344092923144607	-0.180374171819041	0.106499950989647	0.125749319865841	0.0483436645438096	0.115553432042134	0.0287415166742939	0.0935883102998262	-0.0597343761928552	-0.0099607572120426	-0.0279258741790798	-0.0614130761508179	-0.198526782802487	0.0671797411966613	-0.00604754310174667	0.0002531684352547	-0.0601173460371573	0.0765324625330392	-0.00724875789147098	0.0327705806155894	-0.0928247706770042	0.0925912320152333	-0.00793526536216805	-0.0957444145413607	-0.205187576402531	0.0446383111290916	0.12231215025564	0.0262271308356671	-0.00345456204982389	-0.0585107029108161	0.0587543028236776	0.0340198803339875	-0.0457256000063521	0.0536557601107389	0.0592437417823332	-0.0776259204813024	0.017863429202813	0.0870018081883122	-0.0796685870481478	0.0253809924242659	-0.186266728405109	0.118635590302661	0.0710738812995032	0.0816905249756993	0.0476066162318796	-0.118640423398659	0.00314992267562935	0.0772253064086868	0.0516032356511531	-0.0236693708435365	-0.161112402753257	-0.00366405175189561	0.00961851918598108	-0.0342307249734274	0.0105706001251305	0.240117426667815	0.0152280922868001	-0.0348533050003808	-0.0278492012883986	-0.0715983911721387	0.0446487439137086	0.185175773238923	0.0699777916225294	0.0502720732746987	0.041629658608063	-0.0845994485593455	-0.0697769726770242	0.220598254269673	-0.00170545708925995	0.19565662859506	-0.0379588575538282	-0.0798779682836233	-0.0413912006169362	0.238188850424279	-0.0011302229012232	0.105524085992072	0.121861185198871	0.0362077255963681	0.0260166246019044	-0.0816008507514822	-0.0447154707211681	-0.0952832943406966	-0.0534456311426672	0.0177700908128287	0.166773476750786	0.0503802658352459	0.113813117725367	0.0923633392246032	-0.0315820745309169	0.215561812214827	-0.050461387480074	0.020881665813523	0.128153077928291	0.157672985599413	0.106871340177426	-0.00845971244264127	0.0138254065305997	0.0733657131207313	0.0777459381010338	0.0157431202772539	0.067558077239138	-0.0168565834221844	0.0595800496888271	0.0939293935420711	-0.0650660145720826	0.0658327345910354	-0.0597360362901308	-0.00760567717612623	0.0561224270291057	0.253964220787047	0.362748736245873	0.125174783865702	0.0190675192017812	-0.00523869593203237	-0.0126900308107553	-0.0873976375592064	0.0952036376417659	-0.139872420334682	-0.00223548068933921	0.142726300977988	0.0164288948751141	-0.0340214310028035	0.0385988812100073	0.0274693028144397	0.05032046246829	-0.0183465879362844	0.0911956921848051	-0.082651538639931	-0.0145595204769977	-0.0642338730352668	0.0229798092844822	-0.018944135751078	0.0466346819113138	0.075682362402106	-0.0643477296724883	-0.101265035453212	0.0708671750208919	-0.0461791422334669	-0.0580208810018257	0.120015577406631	-0.00321836684067937	0.13150275565529	-0.0871341525720279	-0.162889677636276	0.108790743572708	-0.117019957894508	0.0463813601953604	0.051024953528614	0.0229557862020694	0.165346467697701	-0.134845403830607	0.0776061026862915	-0.024961894499796	-0.0283295025364322	-0.112972516499947	-0.0376775242625481	0.073687427389461	-0.0323775849539504	-0.0137566367486231
ZNF551(90233)	-0.0726426204004298	0.132845599629127	-0.0642578489112341	-0.0157188020656694	-0.0881973352939082	0.0314443337111528	0.0247414873269762	0.110924449739393	0.135506207766554	-0.0916613429572906	-0.0448962806570868	-0.107043088641559	-0.080888512454329	-0.0427240995793114	-0.203289516387602	0.00491771707818896	-0.0300789923899905	-0.435692516872522	-0.0016128826105052	0.0234688134698399	-0.0439737577492905	-0.0308505080431472	0.0230314928950468	-0.237595873056898	-0.0202408100762721	0.195149417577066	-0.232811465458665	0.119520098669251	-0.232630012510213	-0.0697521565541314	-0.0174339739987493	-0.221905641777024	-0.215249417106456	-0.00381686328968342	-0.0428997489441143	-0.118574976536619	-0.103264272437975	-0.00402403725558022	-0.145374014404942	-0.0792905034598669	-0.112761759470754	-0.0483818216428902	-0.217068663067113	-0.0806831365408933	-0.103871750224445	-0.122073683578948	-0.0952021858049817	0.0586288012218545	-0.182043282307095	-0.10148711384523	-0.0175946169611062	-0.0331060469282485	-0.174199902924576	-0.107543172167094	0.00355550282977761	-0.140941021924102	-0.031315653869474	0.0100542373049777	-0.00159900093768116	-0.0844606253324155	0.0267887304771793	-0.107519203064832	0.140855209113446	0.242692398096515	-0.0445963001328171	-0.0407847026855207	-0.0566682709653753	0.151320491320056	-0.151863037841367	-0.153382319042925	0.00988972115323575	-0.0760117548261521	-0.0487108297416325	0.00022820305268121	-0.0141738415129807	-0.116482324976213	-0.121819368172259	-0.157848911619769	-0.158657130906223	-0.028705370622895	-0.0873182905396953	-0.173430792129452	-0.066690275028277	-0.138137037726476	-0.0562650699373251	0.0104086637314899	-0.152365582228558	0.0356675185863137	-0.159255072181009	-0.038580322157344	-0.116807662264059	-0.085769807961243	-0.117310948964418	0.11145481862754	-0.0892934882468585	-0.337617458633304	-0.0132840002378334	-0.0530424259447931	0.0949232460950431	0.0432567607357673	0.0247279690303258	0.0358119876790551	-0.0491049304816009	0.0445888360931701	0.302012490134694	-0.140135849460538	-0.0519663007555629	-0.0945622962203236	0.0505135956845072	-0.143446652613153	-0.0188388935428911	-0.0136212078051462	-0.0311250381615913	0.0762691319938946	0.21094175621989	0.0704072434984522	-0.0193829590530871	0.053966855352731	-0.0536619947829036	-0.220693558745952	-0.00823545253220147	0.022290994567297	0.252205773294701	-0.0374110827773351	-0.135943563933748	-0.289427088904289	0.0697549634803925	-0.127026859145888	0.118405480280998	-0.087403016299777	0.0851354265223855	-0.218121698414244	0.062549302502623	-0.035636647563229	-0.078585783395422	-0.00370330730803531	-0.0250539965707899	-0.0422650505150176	-0.0350245492122531	0.134617119433684	0.0814105660320627	-0.0539983710144236	-0.0716991899865709	-0.0923797570940134	-0.0923554781899375	-0.0599863981169994	-0.00107822362528738	-0.295345489792572	-0.326580069137141	-0.0202653926752681	-0.153197920722386	-0.236252717350398	-0.162834189941799	-0.106553137018085	-0.0195085989585174	0.0293226718229874	-0.165543822651459	-0.0805118557713877	-0.0317416241350121	-0.0258686243497315	-0.179478821039475	-0.198343009616335	-0.0884142001188002	-0.127583721906173	-0.13392945273599	0.0256034389082572	-0.120998643079655	-0.0601816518126668	-0.0517372779520668	0.1068985548996	-0.0145699560756588	-0.0551464226497985	0.188443619294901	-0.158076287501611	-0.0498656360168538	-0.188168972916669	-0.0730991038356251	-0.0778787246778896	-0.0954115001095456	-0.00518001551296914	-0.00722630514377827	-0.208919490739053	-0.229611553298783	-0.0968392906096527	-0.0429803080171264	-0.118011746092927	0.0617580445709026	0.0516405408566783	-0.0200790283821184	-0.107750378835179	0.0046027047761559	-0.0801846667770771	-0.126612681550066	0.0562745075150635	-0.0181061448373614	-0.146343315428123	-0.030843503599865	0.119393929280665	-0.156105807009895	-0.0159185112745716	-0.0122800707286781	-0.363614413390432	0.089175060946597	-0.0109864578393685	0.0638350885653214	-0.323051903207762	0.0174693545809069	-0.177647781192384	-0.0461233940994326	0.0772979267402779	-0.154056714372378	0.221943357194244	-0.00924317443510327	-0.0155655292667913	-0.133993457172305	-0.0821780377335679	-0.135570690752048	-0.100614492847974	-0.0989400159656468	0.0270905495790786	-0.168245398188128	0.0522461500065968	0.044896156808398	-0.060234352819261	0.0319164659404048	-0.072867094538747	-0.0216158654348899	0.0430969976551786	-0.0663090925988138	-0.120965574349849	-0.0705921997374292	-0.20545442313373	0.0373142278637227	-0.162996479788133	0.0692618574681831	-0.140067618530483	-0.163375844930289	-0.0375193509251792	-0.239072383959322	-0.143424263406756	-0.0931001837196321	-0.0331800553566017	-0.0373293482126234	-0.0244222020183494	-0.0859243245444631	-0.0598078369612401	0.0519300799566201	-0.0593162078992514	-0.0886680877169483	0.0323626633555381	0.194356973054931	0.0492223127737605	-0.0363617758158656	-0.0292317197359976	0.0206175651435463	0.0171461347294046	0.0153919269617563	-0.0637472841357351	0.00775937545423835	-0.0139210056452693	-0.0973863759153908	0.00638400235120043	-0.00168958885055817	-0.0296836387991952	-0.0932360660773727	-0.0937588685594604	0.0595904993339271	0.0746409031818321	-0.134767189623677	0.0945504175830368	-0.0191175940475904	-0.135025605428514	-0.131285805889646	0.0357958996082769	-0.057012668560248	-0.0561357319243931	-0.142469465398018	0.0901904959748151	0.0421816402288285	0.0148641108468431	0.116514730883445	-0.122203619494084	0.0261511011862852	-0.038039653245118	0.0445889098285765	-0.011102445332848	-0.016318828044947	0.0608730629010369	-0.113859551664628	0.0898713727435952	-0.0258050700735382	0.0413316066360312	-0.166524496076871	-0.165613959560968	-0.0807364083877207	0.0240052814036225	0.00697006922107704	-0.0219402430675206	-0.0533189795518259	-0.0745537085285402	-0.136414673172131	-0.224386435343165	0.0806483969701704	-0.0532873411486948	-0.155330505456757	0.0731655492886748	0.162885316458332	-0.0248868600623294	0.05182871087508	0.00733119140306716	-0.0259096264455403	-0.0665341602336452	0.0635303627612796	-0.00877065495686617	-0.000240355592652765	0.013143824071838	-0.192841248321738	0.000851255846814059	-0.164422667392528	-0.194651550327663	0.0147417532414151	0.0608569768967556	-0.0825629377439391	0.0877818851658558	-0.121491951284747	-0.130829548127843	0.0461256595874186	-0.11409815765788	-0.220122499880495	0.0288499877869795	0.0258089478170138	-0.0365877037108741	-0.0206066321745187	0.0792082507061655	-0.0949294943650427	-0.0723521373667561	-0.176357026833065	0.306521625469104	0.0282068250287756	-0.074671931219083	-0.42642020130086	0.0356321498950686	0.0039697697796417	-0.162608017478602	-0.124658062357285	0.107403228026291	-0.241383028342687	0.0111413841911632	0.128487868971438	-0.134889967356947	-0.053050681201659	-0.0758378919846135	-0.050537809823891	0.0512495948870749	-0.15824627000268	-0.0800420823204103	0.0057109189869447	-0.126270226385461	-0.203807340142157	-0.143596392430693	0.00742228853716333	0.0585385835459733	-0.091602797658387	-0.0384156861787291	-0.105879918989358	-0.107999704585786	-0.189185378619501	-0.153230620353506	-0.173836666341505	0.0476087845600352	-0.109447423104787	0.0622104737402255	-0.0760102697497617	0.0976169851251648	0.103808072477679	0.0138434430598788	-0.0120688151483181	-0.0720492122771822	-0.125712432009525	0.168928304591959	-0.0640145389320107	-0.291008920892399	-0.0872471305565689	0.143418171743986	-0.0505777366096903	-0.00969929084041721	-0.0676485003408021	0.182215730942683	-0.0829825530719194	0.010727695122974	-0.0382172952587512	-0.0370025639946024	-0.0677864357634716	-0.0414788399482288	-0.230119377181424	-0.117763779003508	0.0396701934232893	-0.215377878300634	-0.0351496210746059	-0.276976609617756	-0.0795152057615046	-0.147523797191765	-0.145220955760207	-0.200297838044695	0.0257719874889412	-0.108999636100162	-0.120114685628077	-0.0154664789487411	0.00404918579597094	0.0563313702449569	-0.127144161760919	-0.0673984657109241	-0.0726617433801084	-0.00981858849907035	-0.0694938378430689	-0.00426655385108881	-0.244121534877261	0.0285854911782108	-0.00401582263406974	-0.0177353912234515	0.0152651494610558	-0.00101980145771238	-0.068049221298314
ZNF552(79818)	-0.0322926301677884	-0.110679573366549	0.145900418830498	-0.0859337364319873	-0.0577597251637427	0.0377005399566678	-0.0130168326830718	-0.232993740544539	0.0165908360403923	-0.0311517275179965	-0.0543664592643279	-0.111334536873264	-0.12137075047524	-0.0783604777158091	-0.0703777817134386	-0.0570864601689754	-0.103945770603919	0.014680086749858	0.0968563547522751	-0.108410430616059	-0.00532443897661573	0.0469061687237763	-0.00737148402356039	-0.205843145461487	0.00988512097852545	-0.0447882515542533	-0.113530896844302	-0.117541819883613	-0.0407505552661899	-0.0482190040786976	-0.206990176667127	-0.0808917289857645	-0.19410111789407	-0.088550438770601	-0.0546858418212845	-0.0510932624036643	0.00798900185041232	0.0987026391203913	-0.0657527520600617	-0.159975698843986	-0.123801710361282	-0.0514636685969248	-0.13127477743187	-0.0458850995886523	0.0182805085509646	-0.111064748770921	-0.109835239962177	-0.11694102158823	-0.0955488918243167	-0.0369192594139017	0.119444154752031	-0.0235014771041046	-0.334567082116431	-0.148211352870077	0.0404923827040968	0.158325685164772	-0.173823130025299	-0.0629787029427682	-0.128543440128299	-0.0722571085579056	-0.345839552714438	-0.199704836003401	0.074191824783198	0.0799304868451872	-0.0622196812608181	-0.0739648510450787	-0.0858118211648667	-0.0931183328657514	-0.0727096525872996	-0.125792762312394	-0.042450882867124	-0.259134827258021	-0.10120402590655	-0.0335469033493625	-0.0966054335568019	-0.082029692923774	0.0327800327724311	0.129918492477448	0.0101937618185312	0.180315111577378	-0.0100367890992122	-0.247249182168112	-0.0115823979427387	-0.0731517822422315	-0.100762122090329	0.125256180370867	-0.0325558672042233	-0.110844371754682	-0.0658777918850749	-0.116413731227998	-0.116529282828838	-0.142721057040895	-0.092772423135684	-0.123166067448215	-0.157706452869405	-0.071840202375957	-0.0339687220079571	-0.108633343351739	0.0692089773438868	-0.190506058429613	0.049730671444369	0.0826704193074778	-0.151273679260245	-0.0184584860931894	-0.0367316664982973	-0.025889419497408	-0.0969561086067758	-0.141283130901506	-0.0466407543533061	-0.0850857478540016	0.0540316024224161	-0.0514552989540007	-0.0758164869725612	0.0358609871521357	-0.246582564030141	0.0313761255754048	-0.143805158799559	0.0708658897242489	0.0139968515386929	-0.104072038407979	0.119731291500399	-0.217400907838424	-0.177244908525002	0.0363673740726943	-0.0111368232639924	-0.230936729173842	0.0124193907034688	-0.122617682733204	-0.00624828257712431	0.178606071707351	-0.0867953429817075	-0.1342836568564	-0.0329006232106268	-0.131495777766404	-0.0615050226945455	-0.154618474613781	-0.0163484080893103	-0.0505105847459592	-0.0474910868855309	-0.0138917479852392	0.0724549719741786	-0.19479527655934	-0.0946103601970827	-0.0937622006288022	-0.0448345465539703	-0.121924106775927	0.00165968810366523	-0.0840419336164897	0.225222723901959	0.0515653226983942	-0.0809627339859628	-0.342733200445513	-0.155172174610803	0.055423796137006	0.0375343382861797	-0.0373989389225964	-0.0772021662318188	0.0836746595336524	0.0388298483510481	-0.0478524401612715	-0.0298527220941576	0.0288557672841575	-0.113902662516289	-0.156397257237888	-0.0545735848695838	0.0843767289675559	-0.241484309836432	-0.0804528760631511	-0.0633214441402153	-0.0201282396540695	-0.0409420979595511	0.0983905829693148	0.0606949843086062	-0.141159148238368	-0.0302953985133398	-0.0860063766256095	-0.138414008846756	-0.011171839226577	-0.015461356216785	-0.0226510572042763	0.125983639002838	-0.155322802306917	-0.0305239858277859	-0.231359849193409	-0.0693087496874773	0.0850860904140576	-0.041200516904899	-0.068918160040594	-0.0105707134663296	0.0177373903292522	0.00816025066186971	-0.104950153443159	-0.0732027362235947	-0.106793550796788	-0.139998205928911	-0.036797424296724	-0.128640444639294	0.0555416966203548	-0.116878911743939	0.0103279956265356	-0.259201574307405	-0.0860252509016765	0.0580304985318476	0.0210393608732393	-0.084059112513889	-0.114273057681352	-0.00512508550978437	0.0490523744567153	-0.16037528228728	-0.226080081682134	-0.0442981039610371	-0.0806436751283328	-0.271193690450127	-0.177989047715042	-0.156814989448465	-0.0896288665527381	-0.00907011684075254	-0.0667377672650775	-0.0858438807461512	-0.0588414080129369	-0.100189656869163	-0.0206914305961793	0.0359537663902531	0.0670611478794953	0.0319613026271674	-0.051829222046667	0.0409103259225149	-0.0464673129781629	-0.258015268390615	-0.0964624431599463	-0.052290145689619	0.0238604486514697	0.122008530808729	-0.0311218785977925	-0.00524578454089174	-0.131752256124395	-0.0606806056468994	-0.103090471230198	-0.139858088154227	-0.0903208474641734	0.00197306863235758	-0.0856129982516517	-0.167968828257214	-0.0360374536539516	-0.06124566153572	-0.0211735650510106	0.00917245266905761	0.0328208432995424	-0.175297118944892	0.0528923049769783	-0.0268136205007093	0.00858848490874166	0.037085144797021	-0.0139833741126653	0.0683040409296616	0.0404292881810148	0.133423450823861	0.00103849972632074	-0.0319773328273388	0.054331761988942	-0.135866917234735	-0.0468283240659425	0.00837679268106051	-0.0240135825835593	-0.067284093318215	-0.139872313848766	0.0181360277579892	-0.0390381798387748	-0.0337232274113675	0.228678696173912	0.0392994963135799	0.198937096718246	-0.19082268069247	-0.0225327096812495	0.00673163277234185	0.0247603547667267	-0.149711053433825	-0.103842250966808	-0.05966497056058	-0.376333318973136	-0.148191133556732	0.0633925213000705	0.0427563113291234	-0.0905015120437164	0.00934184696041039	-0.0037737765346866	-0.122949716692665	-0.0455339593237419	-0.211046966383816	0.0591238675676899	-0.0815266356610714	-0.0399755995783923	0.0213084984149092	-0.103205601136786	-0.093507017302734	-0.132968068373333	-0.246930525721012	0.197164644395883	-0.14578419300659	0.0900721394209614	0.022749658022321	-0.00265294496021551	-0.121009146421628	0.0652681680294986	-0.0769723186982044	-0.0532150943840562	-0.0655513247561644	0.0420447064041003	-0.088298480723911	-0.0160955253166192	-0.0643011118534129	-0.00951468643827844	0.0433066519452089	-0.0625639730928434	-0.0186583283597709	0.0449313312269946	-0.016443752766218	0.124048283007392	0.0235746723611827	-0.0226323459734107	-0.197396737864083	-0.191096353902561	-0.179738450707103	0.0294457170291738	-0.0392316360153142	0.0690281491820301	-0.0364628542739115	-0.0841969552349008	-0.0432731182029033	-0.0558299830195386	-0.0398521791329435	0.0668938570478584	-0.0112755688829087	0.0729407942663218	-0.0990012498455626	-0.0163313453277045	-0.133743143497894	-0.0853404266183139	-0.0572246444588483	-0.169793539908603	-0.0859346254727738	-0.0880585059052484	0.043055851604273	-0.141752342512455	-0.045115063638065	-0.0659746573886598	0.0381738013296527	-0.121836929952443	-0.0514188869181291	-0.106821823813817	0.057346863393205	0.165170611639116	-0.0432807273121635	-0.141830196061264	0.148225117023371	-0.159525630863609	-0.108635524195759	0.00893044114436287	0.139086098625259	-0.0467748718820642	-0.03982508958056	-0.087920569991836	-0.282902479344469	-0.0698472546713045	0.00289281198386163	-0.0532354332284366	-0.101073832989937	-0.0662218825013965	-0.0682822777220368	0.0705416053485888	-0.0610610890391391	-0.00875711287073331	-0.0229171718198307	-0.266236248691326	0.476447075931096	0.145493378532227	-0.0747083416580487	-0.0654075691185149	0.110087392312694	-0.108038687835289	-0.128138936319542	0.0976013982281121	-0.183141018191188	0.0611182473747765	-0.101174131758517	0.000184530784838967	0.0487128609255543	0.121821203438798	-0.0140103067609901	0.0266136158432753	-0.0795224442836311	-0.0843749074917519	-0.0310717351026373	-0.211477530819581	0.076428785777955	-0.08433448871362	-0.0165239789071029	-0.144323643501197	-0.0382423480064294	-0.0624746172468613	-0.0602506192369793	-0.162559211027922	0.108881439348935	0.039826394492597	-0.0897919426817606	-0.175965900749	-0.141122209717705	-0.129334937790873	-0.118048936196614	-0.120151207653107	0.0837688682433507	-0.282755005225467	-0.124683751847206	-0.0146903572046535	-0.129833168432597	-0.131196311381002	0.0239280175747642	-0.0811767286933169	-0.0492703837319946	-0.0888347992618793	-0.107033008366401	-0.0772672745668476	0.107708410459942
ZNF554(115196)	-0.0379439574257742	0.0555068852095637	0.115730406031569	-0.0642433292917087	-0.0507718282896937	0.0869784757313593	-0.0842002258287999	-0.0735443610698737	-0.0384346882444662	-0.152105334505195	-0.111766732368288	-0.0147402827506787	-0.0702778575741501	-0.0943294999711337	-0.0532436655922385	-0.0971523390810473	0.0664704307559521	-0.100894234021267	0.0754863605636932	-0.066768520870982	-0.100524182154464	-0.043819251737196	-0.0691480891600009	0.113248215775106	0.0901940120932165	0.0020937706100119	-0.0177581110212407	0.031790057270095	0.148585540851581	-0.187251662566581	0.0761895025670979	-0.0269317394894102	0.0405993130862778	0.1117405441794	-0.0120800467122401	-0.146781196386971	-0.0878308172541185	-0.0269686595508851	-0.165963242670248	-0.013080230680073	0.00602295235672111	-0.0707323579028021	0.0520354113332873	-0.123613831848473	-0.0317873083496004	-0.0624706010670664	-0.198568558725548	-0.186540331988592	-0.0411375794939444	-0.000873677387799261	0.0748579296249383	-0.0201641515689782	-0.042064006742791	-0.041819801795535	-0.0339933494853006	-0.149294980206442	-0.0502944552307114	-0.045789941575112	0.0235894910852896	-0.180318637192436	-0.155305141064611	-0.149557057886303	-0.0579532625011716	-0.108993525431239	0.0278245919465545	-0.030437175423957	-0.124974638134227	-0.176406014940658	-0.0787852921512019	-0.098190217630803	-0.00549028486700179	0.120412600867541	-0.0480788760836886	-0.0742791231596896	-0.0760280634198297	-0.00840892647916796	-0.135185809294663	0.123786326362539	-0.0469788170165588	-0.107304083936679	-0.0392268722919576	-0.0450065803437228	-0.0651877150814275	-0.0911681706543253	-0.029336232943983	0.28158253186661	0.0233782470656262	-0.0669606962913937	-0.0932077474925247	-0.107434790323276	0.0248784153835266	-0.0996903004599859	-0.0421996750588728	-0.00701812311667518	-0.0970125841923275	-0.155374573476527	0.00673919337349375	-0.0259659314785299	0.0675219202728856	-0.0920067476909392	-0.16768502603451	0.131030012535263	-0.0362293612565657	-0.0537935826473567	-0.108507610726098	-0.00425566394635708	-0.0447483255400671	0.0799156301902543	-0.0993660594743096	0.0261217239322287	-0.0239143641310981	-0.170097572636434	-0.151529856556201	0.0211322383281833	-0.0115008286995161	0.0104046662754234	-0.179875302950767	-0.167625518477951	0.0974970977352898	0.0337158866237554	-0.118872823913825	-0.0667243241231571	0.0988451338176523	-0.0405819772702883	-0.0433182987652755	-0.0890422947171949	-0.138956025307049	-0.103116351651388	0.0744549382038991	0.0965197106925698	0.0865956303402416	-0.0125723270818215	-0.0968263792769666	0.0682992400743701	-0.121637814105622	-0.127931846792195	0.077402534380509	0.0862534085095482	-0.137429018677391	0.0155167249952227	-0.105710052087357	-0.050215044206058	-0.0782810936115033	-0.159548034319691	0.0501554632793048	0.00848259249998731	-0.149991855222626	-0.0284037144161631	-0.10446651091373	-0.0436317853903961	-0.0417363888994156	0.0227480170442055	-0.0623753525598598	-0.0213052183547523	0.023977120252201	-0.08611402056106	-0.0598217347284063	-0.0818129127033367	-0.0290372779372455	-0.104082740024113	-0.139830231990817	-0.0256159768277412	0.0938566996910157	-0.0757762911855101	-0.0650447588993214	0.00590498046693454	-0.12554379963224	-0.0646939260377791	0.201342123747703	-0.172054551980841	-0.217574696144652	-0.0125186735992369	0.117728544894286	-0.0080781938938876	-0.130378304046209	-0.0570775117306171	-0.0198438322261391	-0.00133700171225007	-0.0677215884690708	-0.000813939634681335	-0.1284791748983	-0.0389184677697604	-0.0586914275351137	0.0721281461168415	-0.0627339908569768	0.051173386585764	-0.0853321004257864	0.0620549228901399	0.0522183701282673	-0.088163968147006	-0.117192225712531	-0.0219088815071089	0.00418768967290088	-0.0802736771322488	-0.182549973429934	-0.0172778333703709	-0.0593487675650946	0.0134108020705725	-0.022372138432359	-0.0334689614698467	-0.0602917914213909	-0.100187810714339	-0.00209855676597317	-0.0481495587709106	-0.0921416969586014	0.0074831083483578	-0.0130701543912813	-0.0972720033193734	0.0600137477876144	-0.113397411054432	-0.0171469463977894	-0.0548962943082384	0.144438997382591	0.0863272647802093	0.0215284497888022	0.0452156388949661	-0.0150412521150116	-0.104273743234179	-0.0114039098659479	-0.0755155822583347	-0.00987067726537684	-0.0200638291001979	0.00530927985236607	0.0629359236597858	-0.134871227208242	-0.141303078266217	-0.122012209450166	-0.0776847454471783	-0.0611008511994992	-0.10675514804315	-0.126184680415409	-0.0931974322632017	-0.0657752532499538	-0.192478056807143	0.0365965159612111	-0.0411479378889035	-0.00195979288500879	-0.0865726790000276	-0.0675835659665454	-0.0608189038415732	-0.0700383160504323	0.0719830766780822	-0.167763684591748	-0.00361193957363772	-0.0040154686450878	0.0155053293699115	-0.0474714620108405	0.00134394100554471	-0.0477312986439542	-0.0879960340078802	0.0645947998580028	-0.0433664055197621	-0.0183613222904363	-0.0521959005315839	0.0227127456221338	-0.016563343401634	0.255554047413241	-0.0527896188751639	-0.185544563700491	-0.0668192630333927	0.0577601356775257	-0.0131189564611535	-0.0714678280304371	-0.135548137486631	-0.0654084656728737	-0.125003386213832	-0.00640860165856858	0.012305402754198	-0.0200993866383399	-0.159540983137201	-0.125084424327579	0.0934290635694761	-0.0496295166538354	-0.0870180461476252	0.0212753414339323	-0.0574620650012487	-0.0291377483825191	0.00562187810790334	-0.101513813304762	-0.000893406058631187	-0.0934914745670834	-0.142261548961781	-0.1037994307408	-0.0636118844426045	0.0306351714912905	0.0408422012330694	-0.0501035681829901	-0.022328827070278	-0.0333805747414907	0.0352290323515392	-0.142373612685994	-0.0587030101882809	-0.0998630066713399	-0.0759873320147535	0.00235723167521291	0.0285445851730412	-0.0593009352293406	-0.0120823197695575	0.00244699644815003	-0.0570583284939099	0.0302562235459627	-0.05147619306211	0.0471275112685044	0.00452400221964278	-0.0010516870418253	-0.129042621019745	0.0419152716609935	-0.0815848474820029	-0.037006162782462	-0.151445358638314	-0.065780565515793	-0.0827392897359108	-0.143399561317894	-0.0622045616697379	-0.00568646941632722	-0.0950657262995297	-0.132004870072669	-0.187984362861636	-0.0659405456038081	-0.0536035930799112	-0.122381461592875	-0.0787828745093709	-0.00826268572762692	-0.0293847032641088	0.00882350111983113	0.013098721256718	-0.0582705684115598	-0.0681487833165431	0.0241090392883334	-0.181398780041726	-0.0062079825351514	-0.0321125493749841	-0.0715676466870543	-0.0386104922213259	-0.0992620308815196	-0.128414122616639	0.00640928975650946	0.0559901920859115	-0.0656850181000778	-0.0609665610636497	-0.0281775919422154	-0.0373670120877101	0.0643068790872646	-0.156134573527165	-0.0280904456117506	-0.132966177906457	-0.0610861333115914	-0.0632247062011248	0.069702515788456	-0.065468165756518	-0.0206826875340524	0.00684625283221724	-0.0964994478232502	-0.0577908011571212	0.0789650363918332	-0.0424187102746586	0.0102284996401891	0.000912934163792282	-0.0322360752948333	-0.0333012689697125	-0.00443643815438392	-0.0226926108071577	0.00633244700807003	-0.105581888218365	0.13051540483109	-0.0552593505593365	-0.0749452057753338	-0.0202206398072246	0.0207627910402342	-0.0369987194822917	0.0296922939240778	0.00584788007211935	0.00372017109914384	0.115651980986343	0.195302679651358	-0.0352414364970901	0.0271634732336301	0.0211164009495335	0.0073018149617253	-0.0151916361783118	-0.0527579295035376	-0.00333046291497246	-0.0640339354934826	0.0215708097308674	-0.0126879165917125	-0.0967749950412997	0.079210835751356	-0.264761316280718	-0.0270859906197312	0.0266657683909055	-0.017785445993897	-0.0796490944039173	0.0214837952886276	0.0184228776430459	0.000888536198286927	-0.0532532127008029	-0.0122061685446206	0.175061294552178	0.00255200918421639	-0.0910667520911481	0.0463934247530332	-0.0142078209921174	0.0226307421999136	0.00270217985317089	-0.0110306767151225	-0.306857307508848	-0.00327501623209323	-0.0509853032194795	-0.00164285393600421	0.0117184647001715	0.033438775384726	-0.0732797371058208	-0.0834841258876063	0.147590826057163	-0.134831763227828	0.0620899768584947	0.10166528387915	0.0319105461615965	-0.103991360951493	-0.134576190542494	-0.218933515165463	0.122744874937752	-0.125635017687168
ZNF555(148254)	-0.168856995657325	-0.155722191233817	-0.0849217263598611	-0.221331654055711	-0.334386671203521	-0.0553015172378813	-0.165342358120314	-0.3386346503948	-0.15024018587412	-0.279020719928517	-0.337644706941707	-0.180111842911005	-0.22972509716018	-0.0993304445650374	-0.207654943003863	-0.080785556417334	-0.0636131991844523	-0.145350339395179	0.00825532342506485	-0.372489577028508	-0.156827710233554	-0.102414430455667	-0.220024860468831	-0.193268816627139	-0.100156838976836	-0.0688096106375796	-0.214400750169228	-0.0800992533985042	-0.167770221404695	-0.0573238508667116	-0.417328011595219	-0.223501657111658	-0.184288937810829	-0.217804698043073	-0.170671259822315	-0.319633810962241	-0.116142056388464	-0.0948897223975349	-0.261377409545013	-0.205304313587731	-0.116444923505138	-0.255340372444858	-0.0464339918533609	-0.012085994747434	-0.0693879131110005	-0.281704867361759	-0.195016562426969	-0.275646115263967	-0.272974896564978	-0.206190270964426	0.0513107063855882	-0.226578017294539	-0.143603370773012	-0.163816964310856	-0.0134628363714508	-0.145096563815555	-0.191292061709149	-0.276255372927894	-0.158570807939655	-0.215711222148041	-0.283041520495072	-0.262747841485008	-0.191896034403417	-0.216446270081528	-0.180858073562742	-0.213973011213218	-0.14478987070344	-0.23379273640555	-0.186730504450797	-0.152200916059128	-0.111983311108246	-0.112469657370118	-0.331270847740395	-0.200151299691686	-0.229440455958318	-0.192591466623811	-0.177660382001828	0.0881886245914847	-0.204698912393131	-0.261463264134582	-0.174087152892307	-0.303378220254683	-0.169303528791854	-0.136461252557131	-0.0735859005340323	-0.343531246659172	0.147233510311738	-0.13942193429758	-0.203844865681596	-0.161679010009964	-0.0730812493364996	-0.222601205581264	-0.202236325255122	-0.203688727042808	-0.147114087177299	-0.176072923516285	-0.0685887735569901	-0.0319230026938622	-0.183496172050895	-0.169286521093731	-0.422119384127056	0.0689997902801208	-0.11383335625037	-0.227207344718951	-0.149863731223964	-0.29495479955372	-0.0163775654789536	-0.13875779374182	-0.164849922235189	-0.246530395803956	-0.251853955744109	-0.280365561389534	-0.188766563532737	-0.166574704829167	-0.152789538988465	-0.156995207819968	-0.219311213286283	-0.307311049464995	-0.105864381650355	-0.156221385890091	-0.392892117112293	-0.329267342310961	-0.0483827843893541	-0.0874960721416059	-0.213052633398087	-0.249129019216637	-0.211130848043775	-0.242869940786187	-0.246743963008259	-0.0140904283825255	-0.102105055673321	-0.179429644495242	-0.31119044940096	-0.199805177648334	-0.369401469809156	-0.0409106513011486	-0.0870968183022585	-0.0742500539129869	-0.25933756136489	-0.187664601800986	-0.184099860104541	-0.303756441492989	-0.252585575474786	-0.133248439656761	-0.0805994481184656	-0.0519740891525532	-0.106103457543554	-0.17274534998484	-0.00940415076565018	-0.202501601544281	-0.11047549044878	-0.134845539066604	-0.252175020090847	-0.305880948004072	-0.173106393282441	-0.227393804746634	-0.202168206790077	-0.187267501196704	-0.288667598082114	-0.169454659284281	-0.263688259734265	-0.3433883981346	-0.103186222785009	-0.430834542006444	-0.155614493279554	-0.239273057835546	-0.135333954483955	-0.165009427747333	-0.268743582998047	-0.353559616584445	-0.252127070546958	-0.220328343298606	-0.0660961402987288	-0.239586378937244	-0.345162692721803	-0.103010295071596	-0.140149161257017	-0.0269184407686757	-0.129077526975554	-0.272295794136182	-0.23061947912922	-0.231854301203249	-0.136841364707323	-0.263519385838492	-0.0342952553838496	-0.3105259892506	-0.187939167060945	-0.278670560831019	-0.267181831263853	-0.294328195120048	-0.1733618227599	-0.0567327580798114	-0.14524910650406	-0.18969254534294	-0.0793080828010755	-0.0800386344205237	-0.222596209904906	-0.173195159970043	-0.2114127228641	-0.0717509522362333	-0.221547183950843	-0.195596438923492	-0.0973043519142183	-0.131571410016079	-0.220254002380769	-0.318850006281432	-0.18870720445187	-0.192485939322845	-0.0801251432235749	-0.247645233566757	-0.314477935302007	-0.107965763656566	-0.203427728312481	-0.122986067335468	-0.138507840685834	-0.0962542732892458	-0.163925860196828	-0.140358325537926	-0.135108162385119	-0.206327067444426	-0.246244948868108	-0.251843830639474	-0.20929427177704	-0.0755069224410976	-0.126256044142974	-0.218310894148251	-0.153372237480047	-0.228774073262556	-0.256545385273352	-0.175581221533441	-0.292021220642018	-0.120148935640125	-0.0651672034615923	-0.272137158044558	-0.356292457704678	-0.140218062119665	-0.0324685273892409	-0.145405421230989	-0.23320219049972	-0.195187960018248	-0.265494746895335	-0.151525664837884	-0.451778102875554	-0.144997705276788	-0.360200433705973	-0.222954799293736	-0.140194602265231	0.00581650046348345	-0.172866106840393	-0.000432436967503728	-0.162778449539445	-0.177014482256554	-0.129544493772712	-0.16172035923377	-0.19949545618963	-0.372184967433861	-0.0347199759479434	-0.299265588067504	-0.207397328897575	-0.0883566776667482	-0.0857222021055998	-0.208965440957931	-0.217299467240945	-0.300996448561866	-0.312371260877787	-0.192277559971261	-0.195913800495123	-0.185687179924782	-0.174435429416513	-0.180652139398045	-0.172561986565622	-0.300665134793894	-0.373194302431471	-0.0624182157216922	-0.292062815834946	-0.123887405004804	-0.109998373863677	-0.133255892332763	-0.119515101935121	-0.0644030849019315	-0.184617465280819	-0.162350019700753	-0.301971240665595	-0.210005624044268	-0.0900335051083637	-0.132489320608547	-0.225813830799919	-0.0879168679760511	-0.0811014637558627	-0.120958686400631	-0.329655820929134	-0.152515521153944	-0.122510604295976	-0.305505443149028	-0.0700733781726458	-0.245775876228672	-0.083797099305827	-0.350621218863154	-0.23573727201761	-0.252485728464511	-0.0791349739014319	-0.195937125986582	-0.220337631100412	-0.377401108445596	-0.276669756481649	-0.289286949611316	-0.194930935138888	-0.222515461888637	-0.0888728481564391	-0.398736079981122	-0.167774679708908	-0.165161784330224	-0.134427740996167	-0.147338988387163	-0.0672230175116216	-0.209961763116803	-0.154791534854157	-0.222410634584498	-0.277226283762119	-0.178530808312924	-0.112780480542214	-0.087541148696894	-0.327916114209809	-0.0310488589644683	-0.160885730127224	0.0502779446979127	-0.180256297762777	-0.191611499733483	-0.205482058364257	-0.351132372022843	-0.135179812722271	-0.125099223754019	-0.214142087971792	-0.320228831541942	-0.2555629927744	-0.15071398267693	-0.159622992018153	-0.224886739884558	-0.0843569764965151	-0.338428570783692	-0.241003892571602	-0.262790793801054	-0.152265547520707	-0.327511837887884	-0.171910488077634	-0.214775132123177	-0.296137886171934	-0.172971747214956	-0.222785367518435	-0.20944790728679	-0.195300830380474	-0.156376278348807	-0.281459341818513	-0.151690698782314	-0.140182334663059	-0.120644329716416	-0.184643880416794	-0.16531665898799	-0.178876070033701	-0.109371722950402	-0.0351641545460864	-0.267051106149086	-0.147936736516656	-0.196821969240096	-0.173355430771624	-0.245324679843459	-0.311846977158513	-0.184648009626478	-0.00846336606303502	-0.233895901758297	-0.145052877994008	-0.255434470029465	-0.236014731629862	-0.195523748684116	-0.213904668559173	-0.189990323324567	-0.192969398084613	-0.0996668307581766	-0.245515568857654	-0.271635058142228	-0.215792082532459	-0.160775236869593	-0.19261117248974	-0.0803561823181064	-0.259931423186465	-0.106943848751048	-0.130913858743449	-0.0924938382476445	-0.230104181625332	-0.124852915972536	-0.281582241146792	-0.150058626544001	-0.145532070674151	-0.23589225732076	-0.189811443182403	-0.235136586749416	-0.161550602875668	-0.536897504616605	-0.223950218228894	-0.231825337588848	-0.240894990606579	-0.0628889625154465	-0.0621246481469794	-0.0780913975679665	-0.216302005883862	-0.403639040141274	-0.114923734836183	-0.0525452201926576	0.0293428946089866	-0.295655521142194	-0.144801902150343	-0.296415516408763	-0.212816478821938	-0.0545867095135287	-0.17554760898917	-0.120838907143572	-0.147551207620183	-0.103974773033229	-0.137811003593931	-0.121071708630013	-0.259152564831989	-0.214809772808081	-0.0827219941573932
ZNF556(80032)	0.0614550425564581	0.170479516005867	0.109388336370723	0.0216121335736573	-0.0452736176637298	0.142397768149646	0.019259563392545	0.0555605177506212	0.039016978579804	-0.0411589003263774	0.0636189296724789	0.0530095509135804	0.0615975711340756	0.0505629838863621	0.0888089626161187	0.130410019846634	0.023603703207142	-0.0638005280013464	0.0907047046438429	0.0225436071522768	0.0377276959536487	-0.0222786120194221	0.00109248343800322	0.0663893695733525	0.0917563073330675	0.256222589962185	0.108613747089773	0.144214765936198	0.339088563028338	-0.0260687242571769	0.106440584857812	-0.015090511614541	-0.0361080913177866	0.108524000943476	0.0993643509864896	-0.0133898319174569	0.0593051520635891	0.200759247844783	-0.0229321436452527	0.0407614294510778	0.0867694355519865	-0.0249084515987391	0.156754794490927	0.0414975443649842	-0.0492083452774548	0.0817694502950487	-0.0800152694794097	0.0455368182067459	0.0219114854525055	0.0207822623221446	0.105035278969705	0.201132977904461	0.0497554161026641	0.00833055400684479	-0.0104328489249022	-0.035998817506049	0.101241892852011	0.128170594245309	0.07858520239446	-0.172188959971215	-0.210695869699519	0.0827225964173755	0.0635784634182958	0.0599955398360494	0.0585568276338049	0.177152933612784	-0.0118378349532669	0.119523907869024	0.0501066354790688	-0.00254313498039613	0.103555584655053	0.19893751594427	0.0051231339654106	-0.0157324105725753	0.0685826837240047	0.145580158055929	0.00909628023187035	0.071363589463251	0.213377732594097	-0.0595331545694153	0.0149932767005089	-0.111287162899844	-0.0209429528255498	-0.0459396532943536	0.0267758833677015	0.0124518767652665	-0.0298671647876894	0.0211167432276579	-0.0371645998532674	0.0568109970562106	0.00802531163473227	-0.128346842186057	0.0399372720085718	0.0854355533462204	0.094815837427475	-0.0616158614508272	0.191179021561099	0.0218646996370506	0.0887685046165282	0.0246562032698137	0.00454534095837477	0.212728888760377	0.029488516822975	0.209221064086578	0.0295800074083902	0.0824782337737879	-0.0438751993163189	0.228544065317496	0.046564461073344	0.0608027750011284	0.20703607183493	-0.0563568585543169	0.138036406303228	-0.0376726468460834	0.163464702648298	0.0117766642587798	0.0208502776113204	0.100970833741125	0.106668874298535	0.0167483917622255	0.0353474656132757	-0.0577970731605357	-0.198635493754219	0.0522891121465845	0.0326566672204208	-0.0909950661564626	0.00610958577877452	0.0531808629089653	0.097950998552042	0.194750661952547	0.0920299739441399	0.056734337666119	0.129319032410936	0.0684437481718669	0.0972074034607856	-0.0386417274656755	0.0583823023702715	0.132963074702511	0.195813238140721	0.113828009391001	0.0686946818959591	0.031737296872739	0.0801464937149645	-0.00586069636485921	0.23826817542545	0.012480000853094	0.219883628897564	-0.00423011204430029	-0.044713522130936	0.0805203446291563	0.106952926530498	-0.0301423614992353	0.0525694744773653	0.0551989006150617	0.0600438917907803	-0.0525115436848504	0.0217075007107962	-0.0230929374374375	0.149627186582088	0.0180843222588389	0.0319690822306885	-0.127784200253281	0.252398753849224	-0.0747393971780582	-0.0312537378489318	0.128023581380875	0.00572039512905008	0.0851518564974701	-0.0360697510209731	0.169572544711516	0.13759804925493	0.0730300551524208	0.102402362115013	0.0624485869067487	0.0946655407886706	0.114955776576099	0.0855160045701483	0.0362515799814879	0.0751037237090088	0.102564626992141	0.0345821020117359	0.0714137315917872	-0.00790820984095445	0.0684136525130808	0.0408224211811587	-0.0049809498760006	-0.033843639353042	0.0813892251804395	0.0540310946917596	0.010511160253305	0.188921928762843	0.017594696191062	0.246062979401918	0.0625538288468092	-0.0286590977836646	0.0774775834683241	0.0966698076088007	-0.0840067615943755	0.0951717135563983	0.12186729983128	-0.0412314402595645	-0.0210480618499524	0.125021176374476	0.0428836403058512	-0.098205494683302	0.0356931410913181	0.05126676684616	0.0723473543272869	0.0950057587896728	-0.139457050417738	0.125052762692841	-0.0272715872863392	0.0732999055869223	0.167092906739249	0.0485635410481373	0.0525219656626906	0.0259720059850636	-0.095720588796564	-0.0373231417280371	0.227416689762451	0.00900047781195244	0.0465287511154603	-0.0356174747121286	0.206926615007644	0.0323549156801526	0.137470648353602	-0.0610964601101389	0.0351825171838667	0.0263212403126223	0.155689820388701	-0.0194097395370324	0.136761793130373	0.0359440985819491	0.0590857800584777	0.126227949580692	-0.0273109359791945	0.110735940189052	0.0189278207620241	0.019531753981654	-0.0307968153746873	-0.0231231125969042	0.110360786503824	0.0691699610823858	0.0357214133022299	0.0173618322708022	0.0709808496892858	0.0782988042862388	-0.0769081600046903	0.0706335848530509	0.133475194788734	0.038019482748062	0.0452324586068004	0.0697517937453944	-0.0148501500806261	-0.0703598218971923	-0.0338823649673579	0.133200949972503	0.137413463986884	0.0189416129994365	0.100164557799461	0.111345297174383	0.0402612663288572	-0.000382258919147005	0.127208579616155	0.171106289723683	0.310305562357606	0.0617466780513904	0.0761762170921906	0.132237616488636	0.188310436280444	-0.0331983001856246	0.146545210299556	0.157172648745217	0.011287682083474	0.063982743938056	-0.0117693192046828	0.223372544810975	-0.0192612891126714	-0.0361815947066388	-0.113115693369127	-0.0807517191746949	0.0578680389865257	0.0348914255450802	0.0125569663594005	0.188746196996678	0.0943144123107761	0.0669110903520613	0.0636397397589439	0.0841813614341505	0.0650037602221935	0.0308356385451095	0.0361767866760962	-0.0846367611001783	0.167192197412202	0.103357835932017	0.110346731715556	0.298977974761206	0.234828738954827	0.190837423695329	-0.00117493666237689	0.0858369909815577	0.0297813929225445	0.151662324674326	0.0919019893734054	0.0988288439376876	0.043942968426359	0.0459295159647505	0.0169241022170025	0.110760225278325	-0.0409427728081984	0.0596145556971959	0.0968600115063656	0.0713703893543364	0.0284606474121353	0.101302866441317	0.0418383197913305	-0.030774841239356	0.0657920445394275	-0.0318076573710049	0.194596116795283	-0.0902115758518453	0.149897233867982	0.0881257026169198	-0.116163145886568	0.03285611019163	0.14772430991713	0.024375420907584	0.0988832277078376	0.0255667829328467	-0.0433881892551738	0.0822989745056777	0.0610657824064449	0.0994747455980947	0.0885137287046347	0.272068025558979	0.0518443648599681	0.201318829488551	0.152200549347371	0.0835531110077228	0.168987388131746	0.0675421000296671	0.0442948376496373	0.0579826708864913	0.123969580088447	0.0506988045194551	0.0649876889362369	0.0418870591594264	0.181298749409487	0.07128180895315	-0.0269728660563516	0.0638749238406149	0.126038908582055	0.0356274837567832	0.0645538287656627	0.14532316566335	0.133891684388916	0.124136097754895	0.219129979940358	0.025784055312147	0.00992760751171153	0.0740538842584427	0.0342348878775625	0.190979560171912	0.0850796752048631	0.228454132183087	-0.0055831001420743	0.0589527371639856	0.108037171701631	0.218253893583767	0.101506224069214	0.0403226116150962	0.112355334116477	0.0875908576464667	0.192730202089054	-0.142986092092921	0.08845798891599	0.170575587965216	0.174465186437171	0.10110726121425	0.0898635280817692	0.0234973464925398	0.0197955939867123	0.040147525136058	0.0936437389679369	0.0616701656183525	0.018989211322612	0.178595387556282	0.208683887262963	-0.0958604902558298	0.0547401629400938	0.115622673241156	-0.112598858203291	-0.00610159799225301	0.0767020649675511	0.110447615514379	0.0571082884820817	0.0544800714916861	0.141130824824258	0.0407133014924935	0.0688423270993193	0.029764909694579	0.0618401028452068	0.102683275962311	0.0623207655767974	0.0735761888447475	0.154197025991747	0.0988826067079782	0.0424987799411445	0.0512030449821878	0.0527825069613357	0.122579996115904	0.19047348871289	-0.0137577380531166	0.0854973514178954	0.127549358877469	0.0772836440263701	0.150373481860482	0.119158063540099	0.197555023624035	0.0252571974842291	0.0880869504291973	0.146923291762324	-0.0702849022845711
ZNF557(79230)	-0.207633285319325	0.0736842899179066	0.0303317246246109	0.0346563602448154	-0.161756292513197	0.180389055188324	-0.0145863937006326	-0.0593661843211005	0.198819316862399	-0.196885528207872	-0.0144005799241086	-0.10444834783421	0.0380580179212766	-0.0468225953907898	-0.0358953864925935	0.0183684600981708	-0.0608826758125569	0.145725366291912	0.0479357232711011	-0.229090593387186	0.12667125213149	-0.109853813380252	0.0111330017334811	0.0535902952036878	-0.165792781184382	-0.0457909372119469	0.0751386609757204	-0.118138050254204	-0.026101387883966	0.0106775121237549	0.141184073534596	-0.104557507699087	-0.000747658571831684	-0.095251507083994	-0.037396978993848	-0.0259463174553869	0.0538438980255781	-0.0282624006617643	-0.0720370417717111	0.0555937526308715	-0.126983169644186	0.0522903155004138	-0.0575386774803671	0.195940062141998	-0.0316490168353863	0.0594516709975145	-0.0862155977303195	0.00126650748776486	-0.0940389337248714	0.0296992492021024	0.0190865239293367	0.0956688695512371	0.0712908489259814	0.0800689013482106	0.144978534470086	-0.074879391355931	0.12619559744151	-0.0574230530561811	-0.0763298880661263	0.0175593877252931	-0.041612173768808	-0.0674748432914525	0.0919942578668849	-0.0328397396246842	0.0521296570119052	-0.1039579847528	-0.090942629372542	0.0621219753574381	0.0654506947184037	0.0248164658670387	0.108669024657775	0.0732129055163414	0.20036332664966	0.116363008814305	-0.0259241838043037	-0.0161153297032639	-0.000743710619679146	-0.0939451053841193	0.142462039803486	-0.0855110048191219	0.0233175740626694	-0.0820444779557412	0.00747471004878641	-0.0503114014869067	-0.0606617514253106	0.213444437146284	-0.0547969880820911	0.088067675191371	-0.0614158377043867	0.044988143503165	0.28324000168923	-0.161450246584008	-0.235949735654719	0.127541587507512	0.0651444857168153	0.0519909563808371	0.092175340628606	0.012929481846371	-0.0337687793612595	-0.0155500099813163	0.0754960285612174	0.0339983168144673	-0.0477967598135152	-0.0963554725063208	-0.0638195882041195	-0.0290135899029804	-0.0108655513561069	-0.0201865509513488	0.0664759379209734	-0.0328696777885549	0.0418560731756122	0.0285193864058354	-0.210850777189236	-0.110960050397488	0.218600576322089	0.017814434637873	-0.153795636350915	0.0907785569088446	0.158325369414545	-0.0672905210831092	0.104843826181398	-0.484900910637851	0.14924336874175	-0.107554272311727	0.050131702845454	0.0169845848455457	0.010585202072426	0.184037490943553	0.025994735252788	-0.0398097344887254	-0.0502847447799505	0.0022665003787054	-0.0685486944744676	0.00705425701010604	-0.0283812247876291	0.0955499856660928	0.0142336008677765	-0.012400853288108	0.117242323808827	-0.0524006585851234	-0.0484258616258176	-0.0783306032454096	-0.0702232479470523	-0.0533438665114514	-0.239999229599931	0.010605485675847	0.205466674582473	-0.026615602435038	0.125214358323235	-0.0178280895351552	0.0452515334796876	-0.109415791469355	-0.0863060530981327	0.0844052486658864	-0.011479583295227	-0.0334988609710021	0.0951199714493852	0.0530649139133579	-0.117839254735199	-0.0132359079095782	0.0635888806467939	-0.0764581348623894	0.0109455131551897	-0.113201702523545	-0.0458075091749509	0.0238191386902124	0.0560117738193002	-0.0997665668494943	-0.0541382522372708	-0.0804356738892789	-0.247337045149948	0.00249394856635396	0.0244975268548682	-0.0429538153358403	-0.112694405272082	-0.116501985904143	0.0416924282530659	0.0798000444306712	-0.0256463394223392	-0.121331606973528	-0.0396840683401296	0.0582279004835528	-0.0395156644928535	-0.0175364459473895	-0.0675950055143665	0.0693596532441521	0.0598964973883748	0.0406414159430237	-0.038368540828019	-0.0255733415165742	-0.0668331476714305	0.0539981597463554	0.148191705609454	0.141214001364233	-0.252961847510616	0.0368389946306393	-0.0498791786811017	0.100365991812384	0.100041246173255	0.00809384707781321	-0.00413615775330436	0.00906414714428002	0.056845810677968	0.148426207964367	0.00721188604204598	0.00276638038689044	0.00691346630677895	0.0590051215229499	-0.0978436611666004	0.206541077385758	0.0469635161861117	0.191556274748648	-0.0923768898471664	0.00953524081803962	-0.0517147149786077	-0.0111709750205634	-0.0061552244061472	-0.0564171452592525	-0.0835587409480106	0.057883527707877	-0.0129469230483745	0.0363112131894881	0.0904449612220413	0.0170112190547313	-0.0191616763516299	-0.0248491587289709	0.0820572242231676	0.0655174712070276	-0.0740197880617649	-0.0686461656433833	-0.0359798570741387	0.135401819633417	-0.0620775406695089	-0.050857355842175	0.0574764031944643	-0.0445986246986866	0.0455993073418043	0.0248773594293799	-0.0823922518449189	-0.120159663628583	-0.138041285923382	-0.031717927384136	-0.212029850202916	-0.00944429128294224	0.0515997197135307	-0.0756510441030287	0.0755085599605	0.0651654803082571	0.0139360313491985	0.0296683509534126	0.169992427494049	0.0179954565841469	-0.0156755952205352	0.0316268148990226	0.00433705095165404	0.076810476086414	0.0394129326963039	0.172202015591811	0.0208652485707644	0.0631466658061586	0.0561937263745849	0.0656774814773291	0.137599231214777	0.0630553855782077	0.193009494075169	0.0690935534516651	-0.0195309998613847	0.0918338570066287	-0.0169621928579511	-0.123952047929326	0.0165656401450227	-0.199597874476407	-0.201777698998644	-0.0896893038336027	-0.0346412653248829	-0.0364644852250808	0.0475515235153737	-0.0242638074838013	0.0277230805618408	-0.0803532814487153	0.0148205470133043	-0.04759874527922	-0.163982367647588	0.0278056374666104	0.0726033288103781	0.0819204307954725	0.017763717362171	0.0686373329912656	0.0645336679351429	-0.0935814729471415	0.134668750957552	0.0363930262812156	0.0280522297356189	0.0789561204787369	-0.0226551820784894	-0.00871688261579083	0.100426517069222	-0.029234358714418	-0.0823813927101339	-0.106198203461865	-0.0188863648238887	-0.165243676180502	0.15722490356118	-0.0195888428330106	0.0480380846390904	0.00577192278498626	-0.126854899721879	0.0279563016316172	-0.0511749560010327	0.0906696008210739	0.0646086855952624	0.00766866577456638	-0.0833069424275599	0.129233932042284	-0.0496032440455409	0.000648091391787564	-0.122909104341532	0.148857173495903	0.00600673024511251	-0.118062266849258	0.161784307494586	0.265328615163455	-0.108736502853533	0.0737950371988187	0.037250475236357	0.114049481662228	-0.0691157502618506	-0.0303172122924969	-0.0201331249819118	-0.110473648217423	-0.0555360718299535	0.0910115676062458	0.12346122283692	-0.0177324797450869	0.0371929675795667	0.00952562003225174	0.0235343336337999	0.124889503408173	0.0207793361443429	-0.0227865916312446	0.0853099137334595	-0.0877128893211835	0.11569839044458	-0.123548965636301	-0.143451805784828	0.00150433889794745	-0.0434118741859043	-0.0939643188401024	-0.050140515409672	-0.0686616716971706	-0.00466706181760546	0.0691523209997029	-0.0946786156903774	0.17625852379839	0.105940072407669	-0.0614069851694704	-0.0315169760984366	0.0443060530193677	-0.0249180691387362	-0.0799321044639043	0.113856521012819	-0.138987623687011	0.114563252552354	-0.00507838245730493	0.139335224948402	0.0312665852644609	-0.0745824103673334	0.0816566965358721	0.121066678967099	0.0017802688949483	-0.0482493571608548	-0.0282995999090998	0.0542500008383375	0.142844109309287	0.280951012063138	0.0516698153717465	-0.187557128731337	0.0608896043167066	-0.0392169858681324	0.0451905470975225	0.153909458912927	0.0212189484621409	0.107201130366533	-0.128846141621452	0.000175678483612288	-0.0834500707814905	-0.0127167690345441	0.101944142155608	0.0156989542302687	0.145884057672133	-0.104666337500517	-0.126412296974166	0.240274825827574	-0.0558198137616462	-0.057445669705633	-0.0759242724575256	-0.110637815605823	0.0569575393713806	-0.0837296648788295	0.011610193985322	0.137198075172663	0.0639219777116342	0.00197470002205942	-0.0102341026189952	-0.213278440977843	0.0301479077099362	-0.0533361003588225	0.0470215850597922	0.0377091385830499	0.0137745791911871	-0.0098397153587837	-0.0140819907722227	0.0258856639824123	0.0612105549697881	-0.0713711351843582	0.0384626483323325	0.0591312326679593	0.020420234892061	0.0766253556611552	0.0773762582212463	-0.0525054029208687	0.327752231973079	-0.117884037391344
ZNF558(148156)	0.056415977720996	0.0320966781966228	0.0735994183548152	-0.0134291769127974	-0.0560838182480484	0.155223997119935	0.121354121372455	-0.103169745973819	-0.135722965564009	-0.245918308694681	-0.133798409121755	0.0521230725407376	0.14636081904043	-0.162463321559709	0.105606081992505	0.119708074327399	-0.280147663914197	-0.0960374775880207	0.0223452061114251	0.0927034882350693	0.0459471835468493	-0.00027928537882106	-0.1958707068209	0.00862622722824309	0.141042433390984	0.0714794628506074	-0.192237703839082	0.104528860807472	0.117747893196607	0.0215436644440846	-0.0593466963692074	0.0832078979316167	0.0335203245528692	0.195359661851401	-0.121106627698346	0.00106271501395845	-0.0253905793412447	0.11130869281152	-0.0247407929742765	-0.0492814024624756	0.0213107333424803	-0.138294670295504	-0.0888243435814853	0.00486290391299221	-0.098806648018782	0.0982507844834194	0.0972185975352548	0.231051230500471	0.0877236932050013	-0.0305066995069378	0.127137744951652	0.0166825346932874	-0.150312755137904	0.130664748021891	0.00448995978472887	-0.12695533664583	0.000536311655274554	-0.0963254317452845	0.0372630461257289	-0.105016505860326	-0.0291784238331706	-0.0970154558372346	-0.362905594959501	0.161847205181758	-0.024224483113406	-0.0428392605722706	-0.1847935349972	-0.00469991318028744	0.0332382958841907	-0.163323330945156	0.123198005791274	-0.0520717821550015	-0.104148646129227	0.00710908574570274	-0.139637129278457	-0.0180056220272444	-0.0353847895340669	-0.104929400390653	0.0250402483310261	0.048297928145091	-0.0646074111374466	0.196188949362911	-0.0692982220178867	-0.0229636455249354	0.188216048971157	0.0858558626698035	0.185763798389165	-0.0161443483259451	0.0299743082568048	-0.072585310197218	0.174704875207443	-0.0847626527306145	-0.199725011096697	0.135957055392589	0.013764682615818	-0.090231837916575	0.0406973398010652	0.1127623696615	0.0569428332392172	0.0658230767588318	-0.0465257802297476	0.060048690629584	-0.0198035501573296	-0.0459950668289853	-0.112976735426028	0.136430276640561	0.0558169422943001	0.208736089945681	0.0511676299010208	0.0527180080835886	-0.145612936172266	0.0483555899439818	0.00187609044737601	0.112889930408575	-0.133848413686267	-0.126900585219081	-0.0269152422064902	-0.104521043010124	0.128907884602792	0.0330787157159864	-0.0756851407347541	-0.0588526741007154	0.0587349315597218	-0.0506639822054788	-0.186701150977017	-0.0245966437716044	-0.120439125016045	0.0429448400376262	0.108929245927223	0.121478014571942	-0.100609763994146	-0.0139957811317753	0.0301276573966907	0.0495969913050689	0.124633279319636	0.000548489780337804	-0.165642346855742	0.0161987057282659	0.0332270096615146	-0.00663263953847272	-0.187505110813459	0.0562964277975408	-0.0590016334712648	-0.00678518787876637	-0.0108163111304275	-0.0234532803467751	0.000142166931664387	-0.11032249559784	0.123089570276284	0.0934683318754075	0.0966857040336027	0.0807391725866316	-0.0346034240112656	-0.111439600676274	-0.0689910836799638	0.173237401982232	-0.18671335122574	0.00451976533993148	-0.138506437771263	-0.0622146668132689	0.124539581082881	-0.163255566659421	0.0543221633744151	-0.198153462626284	-0.035482548082985	-0.0815331870472555	-0.0144002515417063	-0.104665128495618	0.0527516710678885	-0.0258327477713852	0.0870105794043545	0.0776071850601708	0.23908682279645	-0.0235500171505571	0.0848458716689644	0.10319892040798	-0.0626735880094415	0.0703611009321842	0.00909527482834861	-0.0988102208871446	0.023530302863968	0.0210111599061464	-0.0349437192970976	0.00877690893527152	0.0737499712013993	0.0283559607204431	-0.0315625847404122	0.0622282536992404	-0.00119507803294068	0.158382997685543	-0.0264229162912004	-0.0253438027777176	-0.101178779873482	-0.0230606003189873	-0.101497219021818	-0.0452415622583033	-0.208153849616029	0.0327609675840613	-0.0535482584741145	-0.154714236165036	0.0829394198836961	-0.0221946601404302	0.226122429935587	0.0241797088459256	-0.0759283049291846	0.0551504371209605	0.0510529145133171	0.079589955444577	0.051924351100634	-0.00985383481765714	-0.0605289260725338	0.0153902883526934	-0.046950284536148	0.171520203435843	0.0363010817824823	-0.0829075932463267	0.0281542345363604	0.0506736537081833	0.0390581505891003	0.134052378234233	-0.15257063433571	-0.023318907423624	0.0168636609916028	0.0324182750582955	-0.0375685625034799	-0.165056533963256	0.100294527461952	0.114454755777551	0.0277636235128916	-0.0125254137098942	-0.0595948124603014	0.20586093995369	-0.113748068243558	-0.0807096698396323	0.0981973762418398	0.0486681837831949	-0.122455154934223	-0.0122842179351473	0.00962293555236293	0.0152701483264434	0.0043452470363481	0.0440428862712348	-0.0539012386557377	-0.0639326785285986	-0.0344092049273685	0.109756609114853	0.0699700896487133	0.0277307156708957	-0.0218975787464037	0.0433155925487878	0.0503623469469881	-0.112077936050033	-0.283118472002237	0.00625475485712872	-0.0849023242445226	0.0939588522131682	0.0167820982532676	-0.130169606787007	-0.0393472469190002	0.0942723036298082	0.0578682725280944	-0.039785182106121	0.0367441280244275	0.0538103296216309	0.018949157087665	-0.000481025650779478	0.0671558406321999	-8.06258766363963e-05	0.0503853701632064	0.0734772095232968	-0.132143181264845	-0.0183167066492525	-0.0105242932345181	-0.0311996271641801	-0.0738455928545984	-0.0442650684262536	0.0396903717693955	0.145968616217962	-0.0924483385932105	-0.126400987206927	0.010034109157686	-0.131352471879458	-0.0752602667027034	-0.00504159051540885	0.00593868644547714	-0.00198594913930049	-0.142949399206101	0.0846654418806095	0.00446432695979028	-0.11092367188016	-0.00769913763441318	-0.00693400918452948	-0.045783004154716	0.0765761180672107	-0.00898258566049822	0.203584046811317	0.0739186979339576	0.0180627658941552	-0.0266031208498274	0.0621990036222358	-0.0778817907299903	-0.0244910003957029	-0.0157152575820554	-0.0973444813589902	-0.20965116452381	0.116471639014186	-0.195047633958289	0.190310254431634	0.138037050984121	0.112995111250118	0.0912396375590066	-0.112297891580336	-0.130592443632815	0.0324963647072516	0.106624733506477	0.0466266864162043	-0.107557849243606	-0.00627466303742413	0.000357978142130481	0.0732704147847422	0.0700223935928114	0.108490127849749	0.0868788788178026	-0.110329167936215	0.00347453340533379	-0.21642354030347	0.0155401047314799	0.0662179196506562	0.0590686719855791	0.0389192867137477	-0.129849524014868	0.244563644896875	-0.0263078380960796	-0.0904783946425517	0.169478403900353	-0.0860228875824636	-0.0121048514408408	-0.00888545164555063	-0.0769082072433946	0.131515316608523	0.09018963419173	-0.219553867261593	0.0217099547413655	0.052078237704581	-0.0446102939055063	0.00720890019095237	-0.031916215875771	0.212108753760492	0.0577037006916441	0.0153571442124369	-0.006359519014537	-0.0190663742255378	0.0263867841931928	0.145251200392056	0.132624096665503	0.0227608811593892	0.0887639088430487	0.215334035287858	0.0324455926095211	0.0438562336999158	0.0538610484690361	-0.0527673452313144	-0.201531095673616	-0.182040566769481	0.00644703589150414	0.00699292780533587	-0.0363530909404914	0.159381200488109	-0.0701910020850401	0.0249384235770414	-0.0418529646083413	-0.0353284616605993	0.121522823413755	-0.0924410456159908	0.253026319402032	0.119529024392073	0.00102662729453033	-0.00957949227885926	0.0991741928109513	-0.301281614510805	-0.00422575648706902	0.136107402902154	-0.0033940786244098	0.133773655647535	0.0558272127011284	-0.0334978803948086	-0.0544727022589487	0.185180648287786	-0.00161788116734404	0.0603369560320689	0.209630920248041	-0.036054936434479	-0.0112256122326161	0.0650312070086399	0.0442825830682672	-0.0292298002731831	0.0529915209297159	0.127860624743614	0.0877918320074799	-0.19790643116693	-0.0491152766758945	-0.0675687276322622	-0.00126487717771709	0.00575968787080894	-0.103350376536723	0.264569114598529	0.0479961642892724	-0.156207241877386	-0.0835989018447686	0.0563645896322804	0.0703764332195925	-0.158751151565774	0.0725040333527227	-0.064687604035533	0.00194997220210092	0.0607098479921695	0.0414297316460683	-8.01407303574891e-05	0.0399768444218107	0.0191429085416622	0.021542500978003	-0.142528160990114	-0.157826120909632
ZNF559(84527)	-0.792262057679607	-0.672369843018205	-0.624385190090719	-0.82104807949988	-0.484107142365647	-0.525855021632391	-0.588478812459197	-0.775650812519747	-0.464841887527225	-0.661720892174225	-0.670411540082	-0.61254023197118	-0.517056998052441	-0.493915777050856	-0.597187980938087	-0.544882517000949	-0.649364064346558	-0.671794216192889	-0.461855555684775	-0.58051271715393	-0.434620826215704	-0.59263852223884	-0.522426876402428	-0.471216280649273	-0.608338049255894	-0.444109585947003	-0.785723324526648	-0.697898471308441	-0.684441821066872	-0.587672467210327	-0.427180083191657	-0.519918424075216	-0.710021570807722	-0.466723927475811	-0.665948965258648	-0.681038853884398	-0.59792106721703	-0.574053156890942	-0.889612774692944	-0.50853391800959	-0.626078824565208	-0.730664004221646	-0.57728634776959	-0.768732513016496	-0.669364524076084	-0.488287912663453	-0.61180653088695	-0.212756826558902	-0.856040186262338	-0.656154732398782	-0.352670826149562	-0.695875274854042	-0.603762147755432	-0.700383722198235	-0.706701019700317	-0.649516753262789	-0.612136809532174	-0.520337581993733	-0.532377988451344	-0.734595154900385	-0.560317644176466	-0.654751141121646	-0.652164893679081	-0.506095012125755	-0.662753976747854	-0.411772769190638	-0.681934133029596	-0.513331991481823	-0.584133589118485	-1.18063318761201	-0.591323355695294	-0.696859612987807	-0.488727274730561	-0.803761486541061	-0.560113201816717	-0.386667966305576	-0.678439918382011	-0.693157192356099	-0.481156057729553	-0.685309813383666	-0.621895301541285	-0.753502076891618	-0.746258203535472	-0.464559828318985	-0.859539102806576	-0.664833572559982	-0.819036541530563	-0.708044725806853	-0.544467645599387	-0.498162833930166	-0.71348726992757	-0.817540805029717	-0.467704539187211	-0.401717691161912	-0.655520535820948	-0.847513831879273	-0.557734994181655	-0.597047242236002	-0.710978937349046	-0.524325941858464	-0.502034948274433	-0.648475519745139	-0.644069827264047	-0.590807130468216	-0.485961855218093	-0.590041027505097	-0.478874292659774	-0.693536280116555	-0.62399433444185	-0.658678122892973	-0.649557626831112	-0.572031290552191	-0.45018815960116	-0.642893689110699	-0.456478789930272	-0.561112476562612	-0.555836822013667	-0.435854540841184	-0.376797596442072	-0.524127833218925	-0.539053956428172	-1.04327927438266	-0.765033155381983	-0.446397238451109	-0.603336883404592	-1.25458005430199	-0.623968267791101	-0.918241316826081	-0.642489830458854	-0.508645760697892	-0.368990908710168	-0.579438715302513	-0.709353290243772	-0.464669948952126	-0.685009053107149	-0.882781495228516	-0.524795378867501	-0.637050886192905	-0.379087411135926	-0.295439658195856	-0.434212692040268	-0.763190306243923	-0.5559311359897	-0.647613889792791	-0.613789894435159	-0.572182188143111	-0.362268678868044	-0.812516123424714	-0.283403957336371	-0.526153074851512	-0.409074505430085	-0.470693788298253	-0.471010032182353	-0.57632096541567	-0.615574328840358	-0.546823567905712	-0.656125159672804	-0.584537883823505	-0.459672651252708	-0.513961124023646	-0.5546223464483	-0.468924631789085	-0.494509629691837	-0.67066208040763	-0.732432187553995	-0.559710800723078	-0.172919112466444	-0.595646587940326	-0.60202271096477	-0.533765860314662	-0.324820758930943	-0.465995468702424	-0.38948274977381	-0.503577987977881	-0.46016822381383	-0.481167180772332	-0.777151206253875	-0.937087712834144	-0.536471318126666	-0.748916746586392	-0.43118858197796	-0.764019005954599	-0.510988727896106	-0.578959238033271	-0.780491926300349	-0.788190736854622	-0.608569163494505	-0.640580228745303	-0.44364582558449	-0.40555733288675	-0.518111357820774	-0.69287519234554	-0.590528324068671	-0.407780082656909	-0.462210275764682	-0.697532983448008	-0.523999040039084	-0.497840182452776	-0.549482168613641	-0.349650442495503	-0.441060932235424	-0.698449249907832	-0.467281833819567	-0.514898831128867	-0.754119217554453	-0.700290355227087	-0.528297104940944	-0.394490401135842	-0.668067743559265	-0.872443050281799	-0.420023570172709	-0.639591632302571	-0.380550981622174	-0.518529277746071	-0.444776850405068	-0.588422803281787	-0.540669137821594	-0.64293581733207	-0.936478657393508	-0.628478590024386	-0.542136935867896	-0.503022245227418	-0.728144313900688	-0.276478694123273	-0.559609588717286	-0.616006225790871	-0.622558343385297	-0.707949523756048	-0.5998816689927	-0.731201332604214	-0.643794476294922	-0.56881401585233	-0.334247123356608	-0.856669381475632	-0.36474460179885	-0.607246419275016	-0.817039853040929	-0.653651047348619	-0.512475329287971	-0.46785153132679	-0.524471170472243	-0.548831626070022	-0.841335803136587	-0.481326345728744	-0.63446304374644	-0.695999746838452	-0.524595434707173	-0.608667061340303	-0.584693688333985	-0.525917228953333	-0.539830466699194	-0.587323062707593	-0.475865043032598	-0.689653479574651	-0.831461810238952	-0.773010437039544	-0.20687338734015	-0.274638362905937	-0.459606920645453	-0.66961699466356	-0.818118004725794	-0.417001487787271	-0.543334435469814	-0.480434849879998	-0.259556439776912	-0.533976528815662	-0.550477365300636	-0.28213913981373	-0.551221303642286	-0.569345225266328	-0.70505961245956	-0.531366084583667	-0.647583430878429	-0.581992684671836	-0.572830794229224	-0.456403629184209	-0.573461397816149	-0.428587477062568	-0.837590885030799	-1.14483531347454	-0.791422585290908	-0.385357989503196	-0.585188071685457	-0.405578359909402	-0.417572965460309	-0.452636889776896	-0.907115358481743	-0.522807616454473	-0.841211185955058	-0.609805710841113	-0.46441292813606	-0.568879510556219	-0.710148471062044	-0.467364320544767	-0.380615168136635	-0.544132975085239	-0.93490308226639	-0.606838268726663	-0.570692972680719	-0.750674122750552	-0.494052407469114	-0.502358729030803	-0.607694621616798	-0.534120943701319	-0.440161055819653	-0.674005649233715	-0.525224354957775	-0.734838334844657	-0.628838828089156	-0.83225087776872	-0.52553108345014	-0.502639339550029	-0.574656679121065	-0.704358374482341	-0.789116404120138	-0.541035837826481	-0.37523800071984	-0.595181410570433	-1.01375942384794	-0.539255155921856	-0.59303994290128	-0.341722916423181	-0.62661389232524	-0.724218272270932	-0.605769428891513	-0.207157104745458	-0.682176758356331	-0.580857426939916	-0.365853646107774	-0.469063294516647	-0.50807908993329	-0.592975502938325	-0.500659084216697	-0.791870936841573	-0.408571462264193	-0.501223235425096	-0.401255314740566	-0.515317862932188	-0.437666868304043	-0.83697152656131	-0.472496117858035	-0.527434554487699	-0.0872173802485656	-0.560164080727698	-0.406321983597227	-0.507722412368034	-0.518839049361029	-0.565920662626695	-0.623167397772788	-0.681065422704022	-0.629599401406696	-0.424581172152879	-0.793890442409243	-0.518429548253213	-0.46342319770131	-0.494944401132805	-0.348252974393558	-0.334883548593737	-0.51049417343762	-0.429510720601872	-0.656871980338185	-0.810513672135668	-0.337759467890238	-0.706249016969061	-0.557300027674586	-0.393872360842625	-0.643291718866278	-0.506884663601243	-0.14999274522657	-0.866613660417704	-0.621105867702313	-0.630407555867206	-0.446952712983611	-0.523849651880232	-0.358467317908197	-0.506363936702341	-0.386250488465376	-0.710493381922713	-0.724718575245396	-0.541456574223891	-0.629713213107181	-1.05354010771209	-0.417080641668751	-0.666745445544252	-0.681510567926187	-0.708172578776228	-0.517966471378893	-0.489975742788626	-0.758044521683156	-0.563394734383033	-0.399990314030983	-0.616216740442398	-0.60961349479673	-0.592073326910258	-0.612422160202114	-0.74296460363083	-0.604604422304644	-0.82033546512895	-0.500723508208297	-0.75539426849081	-0.555024677864961	-0.874829119807378	-0.805362892308735	-0.428448829534154	-0.636573204141073	-0.568409488313011	-0.51114938976311	-0.552610147216631	-0.535766654564454	-0.479565143300331	-0.414953811375739	-0.613107136455161	-0.515669281808862	-0.490200705293888	-0.417957070355904	-0.64108903676206	-0.535523039104687	-0.521171245950817	-0.498978079707439	-0.688893343490519	-0.588208475097835	-0.420772499095846	-0.774775299526267
ZNF560(147741)	0.271659759341695	0.117232998365966	0.185262339955108	0.148962069622551	0.344166161532091	0.318443001661323	-0.106931645469839	-0.0914042534518754	0.182938332759788	0.166384230430091	0.168684802242178	0.028402791126815	0.0971499873395066	0.186729059962264	0.12254268721281	0.133021735128747	0.186774823403669	0.0927877056021649	0.187338374540204	0.193546156619644	0.0745715518014277	0.100441161356402	-0.0504997167288493	0.150951207683897	0.0905564820372714	0.112180658590019	0.201681995816722	0.0661201831476364	0.229023616696406	0.0103464172907728	0.0786951207695677	0.0894010558238993	0.182361867204217	-0.0791263211534351	0.265429539347016	0.0740399207348962	0.148628359036153	-0.0221838107820465	0.0263607812317472	0.0670849942147098	0.0911110204395779	0.0506859322790493	0.284913299329532	0.11274178680874	0.0623582779351005	0.116967525921332	0.0793258314294932	0.169637267308283	0.231240054648903	0.084792293480432	0.0253833622710575	0.236170833232719	0.0453868394651666	0.164720200989881	0.0807372013559727	-0.0603004102786052	0.138780964136233	0.178765790080026	0.0471074297194711	0.143954624053596	-0.0157432526011504	0.118926581505863	-0.0572711537655794	0.174124556828688	0.168601592419849	0.0442106260686954	0.0839669233679319	0.177285284985705	0.11001731214374	0.00868841512969846	0.201512736867558	0.0810525709369166	0.17077053994726	0.0426345281106502	0.214581586595949	-0.0527372104955778	0.0771134153635036	0.192890083273088	0.157824163575272	0.0624176457742599	0.167411733622288	0.333925309301364	-0.0111995864503555	0.141925951484359	0.17961646248743	0.356180894269875	-0.00740739148393899	0.0678956987442854	0.103441082067712	0.118399930748481	-0.0581503653746146	0.397347848602383	0.0254563101845441	0.110440862115354	0.127924769184973	0.169447527391447	0.231882781816786	0.137093702401427	0.136279613036048	0.0618608048748272	-0.0363829442692965	0.083364302152211	0.11608421668535	0.191713317696438	0.018979968162386	0.293824843519568	0.143928983845399	-0.0230662665172851	0.0375534102036274	0.0546645310359526	-0.040689060007647	0.116995052326897	0.119341962441144	0.219385521835146	0.261171529888291	-0.0172504473528291	0.0157985523376604	-0.0181750862428237	-0.0296172960392071	0.153411315584722	0.193406601867945	0.132233676843663	0.0616053466256956	-0.0678999710913128	0.106446486466938	0.072826494927826	0.0965772870043342	0.082404374898675	0.0101230899478722	0.118783699528361	0.220569842139523	0.0918054903393958	0.0141804785955651	0.107841338495388	0.0628263145515236	0.114807225179388	0.337568675475352	0.238907514286003	0.165772199380446	0.148698914585221	-0.0205851747197066	0.083179683849541	0.213728318103673	-0.0687056700171425	0.221511609820704	0.16579177480151	-0.0475219930761152	0.0897040803869787	0.0119509960730674	0.0696929359854435	0.119659486627441	0.0740492160712926	0.0565982679364659	-0.0617249882101721	0.0910010492701903	0.0412879612356507	0.214875908132525	0.258692334596894	0.276971032124109	0.0887935321797023	0.0565144108136796	0.10030546199109	0.127868047790582	0.151243954296778	0.0802498990984423	0.0458870895998116	0.0177350929130582	0.0474379012442682	0.362142823669474	0.102577236465737	0.059125492622261	0.038527816965114	0.0350680719207263	0.11350853117592	0.173687309927895	-0.0222441819548701	0.0490355563914685	0.203437124909821	0.159899015137859	0.125605154832464	0.140623390115953	0.0638453250618367	0.139808233468372	0.0511144010251792	0.157965282444676	0.213556056374497	0.143846954100332	-0.0562922700828424	0.102427169398939	0.143063462675767	0.293009782350063	0.193090136035179	-0.0586840603518961	0.156593174987717	-0.0583397262891172	0.144279155856308	0.117689419958435	0.00272007462898367	0.172954657616282	0.16463596209815	0.127553044328054	0.180728751471778	0.121727468762501	-0.0207224376409892	0.0832296056388965	0.0887331660274248	0.212251861941835	0.0613581864954247	0.228207396715702	0.178654921243885	0.136982175130263	0.0873725191639795	0.160840626357625	0.0621485376962867	-0.120740705814493	0.153905697337004	-0.0761776491903117	0.14090630255331	0.0454323342204006	0.0817586381691257	-0.00543943286115572	-0.0348107956264002	0.0506218279180171	0.0567805857598217	0.0776059679664819	0.0828528575261737	0.226828938397	0.0889717624357682	-0.138901035403128	0.0768809882722648	0.0560830434562189	0.229667573321575	0.151065779659387	0.00705892510983148	0.146214051537896	0.0204441000719073	0.156344180594512	0.064408469469107	0.104607528392134	0.152530383565714	-0.00141873548365357	0.0246818855317331	0.000239418136460192	0.10333492384574	0.160354484861523	0.140245060946261	0.179674128126444	0.181141700457611	0.334826414888586	0.182968192454064	0.147672472793987	-0.0006786845682452	0.246958956458236	0.105402194337097	0.189134435341938	0.293663498164653	-0.25800021459459	0.171991643851056	0.0304696460084097	0.0473725173116872	0.209617625031488	0.104065205001561	0.201632399475607	-0.0322633748367153	0.0143935618880767	0.188337534442426	0.0234462970300731	0.118747045091892	0.0493914603750917	0.211055211475242	-0.00264927105588189	-0.0475991911209585	0.184479297637998	0.00788188446937787	0.155606650491208	0.0726207699271773	0.097212122205119	0.0523257338691283	0.101080130491133	0.23770933164746	-0.121426751273284	0.12022610122902	-0.0790875328890765	0.10700143062595	0.0723974898237435	0.104039885926781	0.113300211029366	0.0913898737021537	0.317753695216007	0.0978967158176007	0.16553491840872	0.156720634120424	0.124982611721649	0.123479861063661	0.145882837382486	0.128537674641629	-0.0288247517430995	0.167410443863405	0.141332917398588	0.0887266031935577	-0.0606573214612595	-0.0110844187247555	0.224952180267717	0.222160675245681	0.112532804310229	0.00323875001766386	0.242201222289673	0.261755297544758	0.185482364553186	0.122414789879983	0.148829731859385	0.0568983430661101	0.0879451280981869	0.0853830064396853	0.0273367918665161	0.172781572150902	0.0604472882152591	0.068559989659139	0.194724107240018	0.115047690676837	0.140496076095458	-0.148363998520061	0.149219141513914	0.0519748682492823	0.0850798517910536	0.143243546263626	0.106184958640336	0.103738424453144	0.182087056527354	0.0111712400669446	0.107822878088543	0.0795179481563322	0.160750150077697	0.12570837608787	0.237037611338967	0.136834242750537	0.154254979421571	0.147104833805233	-0.109576345597375	0.0930615977673149	0.176746831769814	0.0282293874568058	0.0334381467989878	0.23032321365507	0.124093507557893	0.150483795182769	0.147444619265513	0.0547224508034473	-0.0282832859347883	0.0340662171128744	0.106954998021077	0.0904665326215183	0.119229181616959	0.110431319186256	0.257896226480351	0.0292910709566146	0.149304313102468	0.124228511596321	0.277863358829615	0.133603457780065	0.190547842326419	-0.112772349006249	0.132780193402922	0.174169648341562	-0.00435715327301223	0.10082598921847	0.0805457370012184	0.0973327976001332	0.257710772786206	0.0719726124114786	0.0652557265856238	0.239008205812499	0.190270740583573	0.127818373337386	0.276735148038913	-0.0587709497377231	0.096397984115244	0.123997059196248	0.0786300280899923	-0.214989248021188	0.0637512406505938	0.120990224301524	-0.0179984522718259	0.0513045505554028	0.0177384929323556	0.147385542798195	0.131055930440555	-0.0174607405258387	-0.00879298062098471	0.0650315809984053	0.0259010886310687	0.324790478894735	0.123577343975279	0.0698286570342964	0.0204003834229605	0.0811341065950572	0.0732385359466464	0.10992957040465	0.0603267237024002	0.131712707751958	0.135182620601557	0.0553233063999519	0.0857087555576147	0.178391504839168	0.11519060976377	-0.00926799652250779	0.20385958804277	0.0349290916181481	0.168908633223558	0.131193526310572	0.141132168998192	0.209835118390373	0.150066725983323	0.00880849493990864	0.138209008454339	0.00255163683447435	-0.103324380429762	0.190044989684222	0.214148847470752	-0.0489758603127063	0.140373631620665	0.0134383896708348	0.125432139382994
ZNF561(93134)	0.114754631220215	-0.016067546433425	-0.113401952107764	0.0947073080401192	0.0723268909923004	0.0458160760019265	-0.114480201617525	-0.125600737098342	-0.0213074347035613	0.0872667283371753	-0.143746259775363	0.0143808035240706	0.0262404515928418	-0.0791213218925811	-0.151211771378724	0.0762403180516021	0.167560492799151	0.0291712346650771	0.148460480692035	-0.2337403000334	0.0844269443217058	0.086899320981581	-0.0299853860382474	-0.0665119316518323	0.0762843179397227	-0.00317825794409519	-0.00359632674315877	0.0175339079535136	0.0886862285969408	0.12821888316486	-0.0328825610855722	0.11484487566116	-0.0346711054349474	-0.123703818704601	0.0951122140991579	-0.036300372495108	0.0729621856154483	0.0112275111498584	-0.0251441350938754	-0.0701486103423074	-0.0665288126396477	-0.109390846226494	-0.116527840350845	0.139148616183209	0.00902374233162072	0.00158234722546405	-0.0249414865971655	0.0925721099222669	0.164362892939119	0.161314917439309	0.286687310504379	0.385756458479514	0.132095748782724	-0.0255621394312724	0.0166411634617893	-0.0802411462377989	-0.0766210667351991	-0.00208861009812476	-0.0110685946476698	-0.0257918607840592	0.257923655806525	0.0856167175860904	0.0515478313804767	0.205955379708452	0.00923771831021481	0.0348623952273317	0.0265430423247951	-0.0443721945430934	-0.0805788506810149	0.0712744761407096	0.0208487164278177	-0.0246822432204295	0.132881945656876	0.0577367462160297	0.0141150037899013	0.0911971254621583	0.00400344076850027	-0.064924841690187	0.0307206010685268	-0.109698972474764	0.0418262276778735	-0.0324018574001168	-0.0150365614450574	0.103628896914468	-0.0304235197057685	0.0640055977845862	-0.189919805114939	0.0175524672217706	-0.0856550516546637	-0.0427204046340335	0.419464591286465	-0.275752235554652	-0.0028453934652145	-0.0229687743925052	0.0184462216163547	0.0908197405799787	-0.129537037731483	-0.02627517382228	0.0274903169770628	-0.03537604210061	-0.258945737296133	0.124693860580412	-0.0243591688286744	-0.18104919039506	-0.172414480398809	0.00866379616103097	-0.11256853176691	-0.0765198246304374	0.0337963156530809	-0.00741503214280527	-0.0155744032287862	0.161569981794298	-0.0460683060401561	0.113943027274312	0.103494715201422	-0.0430856209050533	-0.0763909415188773	-0.0636593222645845	0.000297747376345733	-0.0839078641637451	0.0763303630852604	-0.117478124436266	0.0676681976529276	-0.142079839506163	0.00344845648868558	0.131661677546221	0.0353592616507086	-0.0264826601663137	0.0811258245671186	-0.0788095149389039	0.0601858450481736	-0.0113958733480309	-0.112611607189145	-0.174081067953113	0.0751670351360018	-0.0461440609009168	0.0232197930507691	-0.0143994025568745	0.178590566324326	-0.121771114762948	0.0116194947690066	0.0207438678715934	-0.0356536604785073	-0.0859701436867673	0.0980619402594849	0.0479870160546154	0.0889181317201891	0.0208215983321416	-0.208094251747673	0.131280919823341	-0.00711926953166522	0.0744108653344991	0.0514156980386329	0.0357267098049186	0.124906145030021	-0.0649468186337066	0.0364714629222388	0.00366869883394407	-0.231432237361832	-0.025424363015449	-0.084254357690961	0.169985405990705	-0.0271200949537899	0.0119443039568087	0.0960103853770057	-0.0187100026885443	0.0777465111924622	0.0595026247263749	-0.0393250772403197	0.090719129771736	-0.103794453016305	0.03537065934782	0.141430248338164	-0.196622632899098	-0.192514107053596	0.319457584692144	0.111953938086764	0.121653250422329	0.000152408453526069	-0.132690858369551	0.270127445290395	0.0864306373329409	0.0628359772894371	-0.0538498441530104	-0.0924013210194334	0.00741531081606556	0.0427229849322015	-0.0214048647774875	0.0284083248964009	-0.091668951853503	0.14710818565005	0.042160193559972	0.0168672492095355	0.0811249583356865	-0.12856396325284	-0.0165789619010519	-0.115068338759024	-0.020304628443248	0.0530574715698456	-0.0337535430748816	0.0633417204325954	0.0474222939016605	0.0219457266400974	0.219733559711636	0.0120009783605194	-0.00153152284894166	-0.0799694338325918	-0.06989044364915	0.0310303957931963	0.146663094581565	-0.0502208968991358	0.0801093722900824	-0.171912223660328	-0.0291895081387307	-0.254049253131231	-0.0291582280297009	0.0209528971167656	-0.134933615024062	0.0535630436680967	0.123197868543375	0.0225007197002852	0.0443147589502277	0.0498951310554199	-0.0795770618418606	-0.0852616127413903	-0.0801064969950428	0.270975016289367	0.0407148669401352	-0.145925881954794	-0.0370608917682804	0.000419588054447924	0.0855172400849381	0.0149811869205783	0.0740550003562465	0.0390727867734438	-0.0347943816276102	-0.191579878303556	0.0714125095907122	-0.0203134583091123	-0.0677033536179203	0.0425041738156186	0.0122830272926019	0.0249016300178135	-0.0820063036330446	-0.00456716738265706	0.0719437928879404	-0.00922965694473554	0.219942321882802	0.0215520314143167	0.0783671815762226	-0.0244684421720491	0.012760711753951	0.071052827900931	0.0177855188631341	0.0462302060960164	0.0994187201427096	0.139330556861693	0.00195863317482599	-0.0397244732531403	-0.0556459429655952	0.101278145702103	-0.148694784712729	0.0600679105732656	-0.115028532932936	-0.030235125764318	0.0824471878172588	-0.0281592564778198	0.116233542838821	-0.0401105519478994	-0.143302845330269	0.0397311839786306	0.201723213148608	-0.0067735532721177	-0.11652296964369	0.0377028804250076	-0.173665384133777	0.120200447077918	0.180709602505506	-0.0393946233481337	-0.0152877718673986	0.100907041964758	-0.167702961508256	-0.0655923831370052	0.0348239069378843	0.119664585246422	-0.0729657404612403	0.0383980281934719	0.134137416012201	0.022330060709846	-0.0129855327013907	0.0343490538106825	0.0622523068367608	-0.103555616997038	0.10046346361343	0.0537639085256127	-0.18414521497329	0.125652627147717	0.0823816586468357	0.276925876016935	0.0351876770963253	-0.0532852927687533	-0.0607033144576888	0.08432629571208	-0.00035157154525112	-0.0714876544350727	0.00107468964426447	-0.0544626307676429	0.0715209979306878	0.028956105752366	0.0535774615204702	0.0798108145419194	0.00555312566224852	-0.0308067221074404	0.0165827074861761	-0.0204607310636255	-0.149941955982386	-0.0103121546356234	-0.0242544239078628	0.0791701852921456	-0.0107451984018806	0.0719903231335613	0.1961403814487	-0.0646563202242853	0.1617112042149	-0.111030646391465	0.118137099934283	-0.00577738933598288	-0.0980495095728826	0.0699167305004432	-0.0990859261773354	0.0656400098737079	0.256916718634411	0.00542731027439105	0.0204761643845704	-0.0282559793690704	0.11300653612835	0.0782520486802681	0.116056662957865	0.0398853347050579	-0.0562773152256397	0.0364954339175305	-0.129595476386363	0.20224600269796	0.0554242663817276	-0.138081095999673	-0.147812495443328	-0.0560338139322072	-0.150020408847203	0.10073418571818	0.046744001205055	0.0474237597212997	0.0903336675272287	-0.0372284798956955	0.00966669629133485	0.169118964784129	0.017040573918785	0.00908400280166187	0.0818241895443062	0.139647285201048	0.0492589987638149	0.117263699533657	-0.0819621837674546	-0.0998333738349036	0.0359691411052642	0.151489563442451	-0.100112936550407	0.0270759992017561	0.0248557373858294	0.179095300591297	-0.0660458949406155	-0.00187808805623566	-0.0288196198874222	-0.00565835203028548	-0.0210263132625303	-0.0638761648842756	0.0776597336911142	0.076745464732997	0.128893262158055	0.0553633347621008	-0.018899808205863	0.0563226483313812	0.0680678973562324	-0.017372707153128	0.0216121844972834	-0.102374769128685	-0.0100918500133866	0.0701411280305979	-0.0142633864503998	0.041426672373228	-0.0607668828950893	-0.0137952881939014	0.0395926466631192	0.0865388438594806	0.0464697886102278	0.0240650859662209	0.175921481004503	-0.018573081099826	-0.125253383612316	-0.00216326016456549	-0.0360971155013237	-0.00262801213243009	-0.0274169484156264	0.143835149835417	0.0177966686209924	0.0440731471468532	-0.0954966924400804	0.0145043329860077	0.037064198326345	0.00374934781370993	0.0754800651441804	-0.0520621848190872	-0.0157260516477399	0.0168765300278176	0.0626223281490134	-0.143331171126318	-0.216940988533512	0.0590194959501753	0.0129007400340027	0.00653712260980977	-0.0395877121308972	0.0699326351107747	-0.121394861516949	-0.248646208934229
ZNF563(147837)	0.0750648141419649	-0.116624404146272	0.0625424333356103	0.0446254039452965	0.217000968832799	-0.0270355619914449	-0.0259836080585229	-0.191439788072126	-0.154612307515085	-0.0449351019954076	-0.104916988836788	-0.0892323282468065	-0.049635722804677	-0.0547118418333905	-0.152590741520569	0.0698099455172663	0.0878818003463416	0.0119167409712676	0.0196392500689078	0.0723814831299965	-0.0168546661539887	-0.0312952598041178	0.028176823727823	-0.16006097663428	-0.121594302717846	-0.101950010853685	-0.0422986695221841	0.113156574665733	0.218084113381817	-0.227128511731843	0.258112273055216	-0.19471973032562	-0.00957518499243247	0.165723512224324	7.89504321735413e-05	-0.218473634242044	0.0164672250868176	-0.0805188387993402	-0.185004002780467	-0.0057342622190418	-0.183958775602783	-0.120976986227722	-0.048886034212089	0.0258815573840114	-0.091411764462418	-0.0285384890650782	-0.189242126111399	-0.0590422801868858	0.0392270669233285	0.0826808466524033	-0.000259908907649792	0.215323796216021	-0.124336346149963	-0.049582388614551	-0.105965300435427	-0.267327283083083	0.00424189757094456	-0.0656372500819554	0.0480699677339724	-0.226139642993031	0.0321144375169995	-0.209661878605902	-0.1623706403762	-0.0420848792595614	-0.169020999455424	0.0019677926899312	-0.211027145373387	-0.229250113349727	-0.104021313372088	-0.101868814161188	0.0407036391696324	0.00642822512006445	-0.135600707201752	-0.101397037300597	0.107628779840953	-0.0288812922159117	-0.0748162280908014	0.12461548991025	-0.0437995571968643	-0.240670588034156	-0.0901470459739164	0.00945648411622102	-0.0778351920602696	-0.140949277932082	-0.165198375689177	-0.0408141359366249	-0.0943866017198395	-0.0768731796136722	-0.111080931401926	-0.087523680474543	-0.0295427344499088	-0.29861476734489	-0.0248947850317179	-0.063694391222142	-0.190857214689244	-0.00707695209393295	-0.0159936698059933	-0.0815695612769148	-0.0891970103416304	-0.067401272983285	-0.0268895351714121	-0.00521422771809064	-0.0451588345400896	0.0335657346157024	-0.188420377536451	-0.169569346621222	-0.149094070777483	0.24374292541175	-0.0474752797615008	-0.0531257756461602	-0.112567859655928	-0.10541104801633	-0.115667798727675	0.0428231616251014	0.0915659294827963	-0.264051800701563	-0.0882962578605387	-0.0842054030539523	-0.164518624000145	-0.0267158670188171	0.0264383189494668	-0.119911981992375	0.188227785882643	0.0315804129317501	-0.0148229038241284	0.162277395703865	-0.0639005816504806	-0.079594882001881	-0.00759013487166899	-0.0275637751188422	0.149088990891405	0.0175124378970348	-0.0838119499126763	-0.0654974024494689	-0.135762407862649	-0.0470523647942291	0.0943426657786056	-0.0958105517427466	0.0575426456089597	0.115416692360536	-0.214698155015106	-0.0628639510714381	-0.269174681873124	-0.182720411399089	-0.198065340610072	-0.065018898971739	-0.162129493167988	-0.169299836119694	-0.101328203145347	-0.0321281352260017	-0.0801515893190466	-0.108569180356455	-0.078696071417337	0.0431494748381224	0.0788707270506443	0.0202286436219539	-0.0512739915946649	-0.0255354027785979	-0.0451331931011497	-0.0510979875097296	-0.229601629514784	-0.0204757887244706	0.162618750843577	-0.0939433688979318	-0.0761303509596852	-0.0821209777486243	-0.206264705874951	-0.0231387902804695	-0.164828724886424	0.0212669451449263	-0.0762856381561402	-0.0304935793761469	-0.0597903746452637	-0.063663225924361	-0.113316098174039	-0.0712610869889861	-0.0905931333895482	0.0347682707188478	-0.0270770652813442	-0.0752678626000661	0.0860509421623444	0.0310745036677565	-0.165701218343823	-0.114400656973889	0.0902521544075792	-0.0514009769403874	-0.0295996660877161	-0.0470612876988358	-0.133597999819126	-0.229516607779343	0.0304535133125851	-0.199003100802501	-0.124276258812283	-0.0283238398849345	-0.156473554857454	-0.0540124711329523	-0.132485846690903	-0.0620684524567963	-0.0829025716983007	-0.229908479550778	-0.0295632545839712	-0.0658094161867713	-0.181225128959989	0.0398103752287279	-0.195091327777239	-0.0450469003008586	-0.0459942577052772	-0.0975997602452946	-0.0349793954400894	-0.206581497526103	-0.0503588398849579	-0.031737848844219	-0.0709245818193782	-0.0474727917644965	-0.0152961781223387	-0.0213873558432274	-0.116441769400504	-0.279288272073062	-0.00430187812656935	0.090490805895868	-0.095042188350949	0.00152127461561749	-0.234201939870952	-0.0714905190971665	-0.0647762873935491	-0.0246582349418689	-0.0984468302587817	-0.0480735900603756	-0.0792739270127922	-0.0918933640801057	-0.0328494587057389	-0.126642495537263	-0.093017969706209	0.038348751102667	0.014763654473893	-0.0895893895569302	0.0415518445692479	-0.0460909077966132	-0.0714753746009672	-0.044752489829063	0.0499680318732385	-0.190149045236575	0.00743806765231617	-0.16753905118113	0.0380191408485977	-0.110514277171851	-0.0681617148530075	-0.112816003161236	-0.0715407589163273	-0.00388730575760587	-0.0828264881051339	-0.108129558073168	0.0133547028330187	-0.102796477497116	-0.146087307397181	-0.183459252356873	-0.252506057349683	-0.00527651872697957	-0.140334346887965	0.00388421495794772	0.0331063608719428	-0.0732083739601493	-0.0684666460673356	0.0746517213410078	-0.03545890022892	-0.138646961245565	-0.0690194949376991	0.0301873658870759	-0.082402866578569	-0.31464421988357	-0.129218608187489	-0.254937193075151	0.0125044646686083	-0.0956061904499061	-0.0513464837588575	-0.100167857859356	-0.192546562396796	-0.052218758587488	-0.154985125314662	0.054799738546242	-0.108280577376165	-0.0839422023039244	-0.0300237694077795	0.0111380399831384	0.0394275623384585	-0.0816187181187287	-0.0818749826028156	0.0480779885980595	-0.0728992861480988	-0.0463274706373893	0.0236470847196849	-0.0986165356153079	-0.363053001910613	0.0814568386504742	0.0455639465318071	0.0485803561058576	-0.0263014846417219	-0.0411167932804981	-0.139762623652419	-0.14205368838325	-0.0151874561900063	-0.216337789666773	0.126329051722574	-0.0712240268023561	0.0135656619015255	-0.016637047806239	-0.0547069914014044	-0.197990516038015	-0.0984111454259301	-0.111307252693458	0.0451009869833866	-0.0894182463680391	-0.100387331685464	0.0153913774540629	-0.0134207837052938	0.0354281372871603	-0.039528910157437	-0.0103357166473913	-0.0326698924743226	-0.118617412494528	-0.0551780977210116	-0.0834343162144023	-0.0618077289131436	-0.238011300544011	-0.0186639358769953	-0.222217830037976	-0.050775764034651	-0.0971439415275507	-0.0445460114272998	-0.129201049697946	-0.225625183340021	-0.000442766790569864	0.0429197063590558	0.0429193367340195	0.183927243796094	-0.175003389882483	-0.148708055420218	-0.128690177381723	-0.106403019062719	-0.17743060348549	-0.0382511617001755	-0.134458615869015	0.0672875653379833	0.00987248707925521	-0.0928500924383166	0.0635705620436312	-0.0507763884522506	-0.0805166310534475	-0.125817289120497	-0.106229922955448	-0.0691145203697398	-0.112585669841354	-0.0518386263952329	-0.0753348378722685	0.0523701425673098	-0.0562845567916797	-0.13300639397144	0.0452594145649708	-0.00360958083727846	-0.206795236520548	-0.0934394600998092	0.0279172738837565	-0.1038623198024	-0.213307367946337	0.16676977428014	0.0655343722352219	-0.0577268575070837	-0.0394817540148786	0.00568375992951381	0.00612053021969227	-0.112052372367684	-0.0445525232949121	-0.00825219995235209	-0.0574656675732327	-0.0231989045687916	-0.0157266097070428	-0.0432257945630877	-0.111552409548473	-0.149681578752974	-0.117889172518733	-0.118652124169663	-0.121687659014443	-0.201311158941129	-0.135963588182832	0.00237506759110046	-0.145494517128834	-0.0712231986828373	-0.144358909714044	-0.0719762694794678	-0.170448498033762	-0.0182536540426106	-0.0454067080881234	-0.470234333742035	-0.354873066789747	0.00804366422516816	-0.0959465586991474	-0.185283670068555	-0.0888999989337169	-0.0259550084324777	-0.0881122414234421	-0.0376846878515517	-0.0754354945396904	0.0123786523386723	-0.0291035706752447	-0.0897234293805967	-0.000919453788829919	0.0454740257211053	0.028486114611456	0.0220424630981552	0.0393036646993808	-0.0190875720367915	-0.0440181037776539	0.0285603529302436	-0.218144650467231	0.00513617788488014	0.0036911635970571	-0.0565560139350032	0.0616115361911187	-0.0557573973363538	-0.284765107299273	-0.146239211568108	0.0650510995522488	-0.257731914396748
ZNF564(163050)	0.0954154736770299	0.198285597796874	-0.0591637498294822	-0.100280945740363	-0.0539489506554188	0.0385431988174751	-0.0837840862071596	0.090075654723908	-0.109447491719674	-9.64810829547774e-06	-0.225755424478425	-0.113179170271616	-0.118673272771217	-0.0697421559084953	-0.0859687663784505	-0.0286104304786241	-0.18945999290745	-0.0913364016498893	-0.110724782646743	-0.000578277732706839	0.0268355570534196	0.11277460687698	-0.0724531411630353	0.00179579754853262	-0.0460444376653888	0.0723392352575748	-0.0230818931620764	0.0960890312446771	-0.161277840687538	-0.190677437783955	-0.0534160478677968	-0.0887515803146152	-0.0414501803741844	0.036073945747065	0.0371441039408884	-0.231134048117166	-0.0652623998224671	-0.0205266949849787	-0.0995177853330936	-0.0236797062191377	-0.174643290487907	-0.125666405925111	0.0482972170986976	0.0376605626815257	-0.0222776372902353	-0.0474635882703724	-0.135111154431696	0.00685108915000592	0.0311923536203839	-0.0716592609059489	0.0871202720473142	-0.0241332304528173	-0.130812572935783	-0.0310433567380993	-0.296050517387009	0.237120624767318	-0.0804818523356525	0.0373904985754958	-0.0894049978987251	-0.0879243078999567	-0.011001918496703	-0.0964264050103832	-0.037781492795403	-0.0864226531025952	-0.130226471391994	-0.0112308623908864	-0.0881753217598586	0.0229667307541079	0.0234258841814444	-0.12038954377492	0.123550044937333	0.0516196425511343	-0.0675543932910473	-0.00909096162283837	-0.00360089402829313	-0.0976460084049252	-0.128645372924222	0.194618358188556	-0.0583799467456114	0.083152550125716	-0.0700923492299626	-0.10170999056446	-0.140195696500741	-0.0560979998717542	-0.00929043427908801	0.0399778672729643	0.145967636378453	0.0521407025940941	-0.0521106760481738	0.0161293816948453	0.0812711173076238	-0.0214832446260698	0.120145653462376	-0.0273984486277237	0.037580462843426	-0.0406612006353691	0.0246572946969601	-0.260239434774114	0.0170653181959195	-0.0068626212306911	-0.173984283991373	0.0616265002811367	-0.105009427396574	-0.0412274845354691	-0.126725347392481	-0.0677071122571564	-0.117876330805806	0.00769732894072307	-0.00422213472277853	-0.01981775500549	-0.0789325203714701	-0.0753536986173849	0.11440596973406	0.0233146696994693	0.108501078862525	-0.0864706505050016	-0.0908178035721319	0.00752759928218458	0.133933035798582	0.0174693417388178	-0.149080240575421	-0.00744141890158074	0.155049099734029	-0.0364562115838575	-0.0667803375210886	-0.132258600727467	-0.0497568139949537	-0.0667324869641447	0.00282441586667406	-0.0733981898686891	0.0456904496025466	-0.0801617264651848	-0.21934178399887	-0.0312824544177192	0.0520923486069802	-0.191849438151679	-0.0453624578427158	0.088923043857369	-0.041858362150371	0.052348670239938	-0.142112472741288	0.019377956995702	0.000534996146697213	-0.0530650430598161	-0.0105798002843589	0.0403987612063262	0.180781132738121	-0.128673595681843	0.189881689809832	0.0259177202060362	0.0841818067494182	-0.0289790683169377	0.122432238295016	0.0349676131013511	-0.0497954243253489	-0.0289908205247566	0.0534015242406764	-0.0614788025384785	0.0174742185436579	-0.0214211848845562	0.013122952342763	-0.176647113040316	-0.0938604288598501	-0.0102769009963782	-0.00939954158946608	0.032259224758373	0.027647054072027	-0.0790779358390675	-0.125237944766961	-0.0984714548802496	0.0344635860132353	0.0286420136685503	0.0697900306483125	-0.0150292858992903	-0.020566255261525	0.106634555773244	-0.0178699133987542	-0.148098805316727	-0.0293821458588186	-0.114713772852158	0.0922146748851923	0.0121245184786706	-0.159259527863585	-0.00788779852707578	0.0649107631759615	-0.149206306539544	0.0257189066344057	-0.0384372796687453	-0.0657409988773797	0.00722622501752687	-0.134043646954334	-0.322084916737914	-0.0568559247021063	-0.166488652944897	-0.197135615254884	-0.128755938247902	-0.0526336396381807	0.0125022627447301	-0.0473703453306524	-0.0710100979156599	0.0862280058286448	-0.0499854570031237	0.0603510221421397	0.00364942795411368	-0.049328992452568	0.00380189906221483	-0.0496470961464203	-0.0195175532495172	-0.0778298675771377	-0.121407866582479	-0.0662635910578948	-0.0184723152687622	0.171144817094539	-0.0268089287728344	-0.0760520739844135	0.0439018502360186	0.10433899712868	-0.0880694621951623	0.0251331415151069	0.0400712100827741	-0.194679901409172	0.0186052300605412	-0.128043609492336	0.22490956591024	-0.102573991784735	0.0642967103047089	-0.065575323256509	0.000433248723329992	0.0889673097843885	-0.0187272982831853	-0.110888411707063	-0.0616804653994237	-0.0808114598595654	0.0754940744540095	-0.00412187418607667	0.0425968929181648	-0.053583431103066	0.0341522381858511	-0.0272946014712142	-0.204342930358559	-0.0151357375390805	-0.00237299027744522	-0.0506242954810839	-0.0717646863439826	-0.0581390044328398	-0.0728922922956763	0.0605120600152194	-0.151307205846193	-0.0324887038745355	0.028125626252476	-0.0201156179023331	0.0859234553965879	-0.0511722590032336	-0.0567105074667703	0.000171004491516651	0.0434768912068007	0.110335561296389	0.0266667357034143	-0.10630537066588	-0.0415016954399091	0.00628224711490832	0.00406478295806198	0.024542830712514	-0.13626044802378	0.0747675139924326	-0.0878253591422254	-0.0327940430932382	-0.0735070925160417	-0.0164231395623622	0.0584893566970539	-0.125445742237734	-0.266870536746609	-0.11310188383512	-0.0514630015298261	0.0225261205332091	0.0199843618784524	0.0831871092333872	-0.0157204043159369	-0.0976865996992681	-0.0871038807344399	-0.164189515213014	-0.185585892765457	-0.106475595358809	0.0333191308823564	0.0585673811787588	-0.048277253863402	-0.110838714482426	-0.0164827688941318	-0.0442494096401152	-0.105310718792276	0.00528729100799532	-0.018000273935253	-0.106367442009911	-0.034789586397923	0.0796146592218058	0.047612130373586	0.0810346967141364	0.0185892743329281	-0.0386278222020825	-0.095965773665433	-0.19769627854732	-0.048291080947558	-0.0103650710096918	-0.0667622668955394	-0.0677998214068542	0.0202612910601417	-0.00912230566001986	0.0170432695341586	0.0708136409646845	0.0931989534040056	0.026387772941989	-0.0360967019100804	-0.170217353552104	0.00726619996008101	-0.0512151285025958	-0.168336200691932	0.00519742798836196	0.0603600949522458	-0.118817684455916	-0.0164048170144696	-0.045777148979606	0.0923390410342532	-0.0618899950158964	-0.0428906317995463	-0.0172394403584883	-0.0715868434890269	-0.11330942825449	-0.00316212657785576	0.0125524058649062	-0.0183186624590304	-0.182387661163669	0.0667785788721851	-0.093953631809138	-0.00590020463989427	-0.0390660432789947	-0.060341272659633	0.174925020960587	0.145546010696907	0.0280365278732976	-0.202512601958749	0.0601184539111441	-0.0657588720427492	0.0751405894351215	-0.183662645544549	-0.0160193274193818	0.0111948004969345	0.0173497784394012	0.0021421762773679	-0.061274138645388	-0.0631063522989085	0.0778657903190378	-0.111009370064136	-0.0778297127213367	-0.239080742365643	-0.0546513738604777	0.0497482790832494	0.0128980338387874	0.133445989707546	-0.107522447746179	0.0599819371523104	-0.0237327695343895	0.118553083828131	-0.109806837853885	-0.0610391082398575	-0.0189687924090664	-0.0352542571505266	-0.105471315069191	-0.05348457178254	-0.0760485506800242	0.0822621129024093	-0.0920196563388115	0.0382521143167259	0.0655293919712664	0.135459704744037	-0.255919108292466	0.00430267421106639	0.0434977263085461	-0.0356543467373055	-0.0490352974662087	-0.0954871339975813	0.0374813791704564	0.00890840506180932	-0.0548223971477712	0.0903450194670129	-0.0811002515640195	-0.056589974310533	-0.0553795151595319	-0.11803841309269	0.0150403689079821	0.000479034455800526	0.0810371328472968	-0.0600371315683458	-0.0884129420274084	-0.0857087732253119	-0.0286319139606937	-0.0329411470382097	-0.0694500387070913	-0.109584939367062	-0.0592199651647837	-0.0779400172870732	-0.070761049109905	-0.0897307756700196	0.127790312456158	0.150657754925406	-0.0191162001735004	0.0159944059018024	-0.0898956335903716	-0.117594734665261	0.0784883728656433	-0.0591216173553008	0.0420104959175721	-0.000361757711074074	0.0194533838825882	-0.00123236958901585	0.0984503062638628	0.0914751578515993	-0.0150689392427054	0.0273152499290711	-0.0302597343496128	-0.106201786688845	-0.112099676395102	0.0143177211999499	0.0258457648414939
ZNF565(147929)	0.241070342280973	0.0188869942320495	0.172339410995915	0.0836570072292222	0.0978550753895614	0.0979840008691212	0.0924389437535712	0.226045726469082	-0.0519548741348313	0.344627501710166	0.0699833326813045	0.220750776364642	0.286154565932372	0.193737329853489	0.114217284420753	0.200978804471666	0.170051251085348	0.143842771987344	0.21151921785042	0.00243862011052114	0.0841152613775847	0.297189367748306	-0.0347230316078483	-0.0200927649708385	-0.0399241109599096	0.210695096779745	0.0917475940092695	0.310535117132434	-0.0402005226983412	0.128654941636681	0.218489406111735	-0.00886211833900872	-0.12471595765884	0.26470535219512	0.184427909610106	0.0084146640930265	0.191181928777795	0.190679686743558	-0.042552424786713	0.187224140236126	0.067192099242051	0.193036256198083	0.228983398239106	0.167528743977057	0.118087229779154	0.0578641354214527	0.0304189902184448	0.126152989934711	0.0901149578677215	-0.00150628487120251	0.254702002030019	0.193861309679613	0.258376454487749	0.157559172762611	0.129909763101458	0.131935248888307	0.0646727507596315	0.118837325613242	0.12996915897352	0.190094665442694	0.0934679781292233	0.180123461333641	0.0508468180573863	0.0539798572362646	0.16072861813684	-0.0226788451240773	0.0394304740532915	-0.0070168707484217	0.0631469853091462	-0.0993332546519675	0.219288504288793	0.02498210454974	0.254074895773667	0.0707578868751717	0.0414218024282854	0.236159253972184	0.181773131124985	-0.259633813504152	0.050713390831814	0.258799541062426	0.0544654734102101	0.220229623140602	0.0806293728504149	0.0939397877605763	0.024274091223471	-0.0841192021137389	0.170097316621265	0.148633097333993	0.14998486077522	0.0961956173292509	0.301457018817669	0.00269807303197757	0.173345992822753	0.233195558202828	0.174910539213146	0.0993679817972276	0.0675035694182775	0.0762187938642763	0.180091667130688	0.148123415774434	0.18940261780126	0.21798162390656	0.260387989683959	0.116405094491199	0.274160382110147	0.0122862416403379	-0.119191033888654	0.327455768505543	0.245411259735545	0.218247055808592	0.0437888137575517	0.200046006915091	0.0843102667254351	0.119654202953065	0.406046683923333	0.224925476699828	-0.0303591993241022	0.269314028733887	0.0918288620990594	0.223513215240789	0.306170430805104	0.199682803425821	0.468663574472482	0.374514429307647	-0.0084333644788695	0.292582517064492	0.0722067359870864	0.160282633345739	0.343154243968772	0.280162720280008	0.0860735909258872	0.195299754898411	0.213759229842174	0.0780475360994746	0.175349862720748	-0.0350968676095502	0.079883115397338	0.149402095489855	0.171444976700646	0.00227168725241972	0.261470919334086	0.302725154728843	0.0866649569537894	0.164410198166268	0.245468683219709	0.0147881830777058	0.288305233070175	-0.0112337661456989	0.166784520143879	0.250814235425967	0.0655924534132668	0.12642094075026	0.371206874733646	0.28335662733165	0.14515543316991	0.111051609870826	0.193758128520246	0.0388749944026771	-0.148545816904251	0.134499558402688	0.170158262519352	0.166548239033538	0.078099501754885	0.173023245717747	0.176360027260439	0.138925099762071	0.209101807444819	0.136266347400246	-0.0157367112340409	0.156006548754294	-0.0723323270965807	0.198545692371213	0.0961543744362215	0.281580837713598	0.32522097173559	0.175015735688034	0.063668499827193	0.0888059500849169	0.202772811137016	0.050345044735191	0.143372980219352	0.203016469551398	0.212998412548693	0.329003549970495	0.0694633663856665	-0.0134579721214654	0.0692848118334718	0.205538404600784	0.182690249154892	0.208146739236344	0.152922628147591	0.140220579051005	0.52079560538296	0.0744244859178342	0.167690819343174	0.0667583295777713	0.065313457999763	0.140169002436857	0.0480569922535363	0.28932822402317	-0.0683555691587117	0.0996131357801027	0.222230878612718	0.137466290361028	0.155350548403653	0.180971886087808	0.12930746005621	0.165534712876932	0.0793140065253027	-0.0340328907948888	0.135149155246725	0.127020814013672	0.208549260617749	0.194408454031605	0.157673267990955	0.0132923951228107	0.125717301666925	0.00657953482851879	0.0831752741554649	0.19712044810725	0.139792533794038	0.128532579372502	0.104081842129916	0.206635582096512	0.130081746511154	0.151811162916939	-0.0312818795744708	0.049917903753642	0.116910841472591	0.115219270468872	0.0882014767109699	0.0817864048428956	0.180028631312396	0.0938925432380407	-0.0549913734114794	0.145968153488205	-0.131238885658883	0.132216063211963	0.199289516524695	0.130023045355472	0.0965658892477706	0.0511282428797354	0.061467898788528	0.166814666512674	0.190734795129355	0.134299746500776	0.205310636124329	0.083148048322613	0.190761856024543	0.144813933498207	0.243138300027394	0.127904804822934	0.256406073394862	0.137196798414221	0.117356022193917	0.131202211229068	0.178607650077192	0.0416869386584516	0.231929836080508	0.103760852628559	0.125778943994979	0.272763817341919	0.138159684330995	0.368451254623481	0.779992691504962	-0.0551617322751052	0.138458961494516	0.136212894735527	0.0953495600360491	0.154261512672676	0.060497820263637	0.0408193564475785	0.176323398084599	0.132937825855504	0.113409012378374	0.143318456959097	-0.0968643299648448	0.0888418892525153	0.0108078619822428	0.190196169647277	0.109295925276885	0.124521442750558	0.0101240207608843	0.140362056151994	0.118366283288457	0.134582602741328	0.0483794502027334	0.204000064225648	-0.0433223779620405	0.0766476023347176	0.0216084175023306	0.143103102784666	-0.00154109773053328	-0.104684389211855	0.151745793435423	0.032100431436212	0.189868185592312	0.22901221990299	0.0082036101722185	0.102704809502609	0.25210376200069	-0.00755068033594963	0.041633597027122	0.0497811279938264	0.0993726567243277	0.29054687284126	0.158211727729489	0.339311780021846	0.190454478416938	0.05651557269336	0.0728392635559664	0.16654782279255	0.273090409371899	0.061386030322481	0.115797580465621	0.224930165489036	0.188724153646274	0.126405465347395	0.176573485625982	0.0925342653085358	0.00749044767125835	0.0723014325224491	0.122680171728155	0.118400810214706	0.172913156093071	0.0957751304156202	0.127628311563646	-0.0771682631167266	0.265261269844948	0.152263519202402	0.139462761852579	0.0519801347185747	0.12090111814076	0.376292992479747	0.287522679937886	0.216336700501098	0.144051748890386	0.384085822927732	0.14773834960162	0.172134362710341	0.19093498128002	0.109796696960375	0.288505341350964	0.00790238724805852	0.19955295235165	0.144928470259844	-0.00729669442768474	0.198547493119163	0.254738920290408	0.142586311678778	0.123724069812315	0.280472778279692	0.373049182776279	0.289548529683779	0.112533796318909	0.20828030737582	0.255893809368527	0.0957230261465093	0.0308587662906096	0.169662349400958	0.153305039420325	0.216994621783593	0.18121159657155	-0.0320647188094645	0.33101866311462	0.0644817623819363	0.0405764682041004	0.165467663755601	0.0960508445907689	0.212717062898519	0.142479533747313	0.117570210700947	0.205202957124027	0.410539642897539	0.444551702186849	0.0619843948367492	0.173034871804711	0.149698652693334	0.215320771239814	0.346517991827582	0.16289839585669	0.0699146996747721	0.102535349990146	0.304359691421762	0.00406090210806871	0.167917552443268	0.119027743771452	0.0791274779538859	0.0604411874422413	-0.0302532688762246	0.154610413676913	0.100767775507193	0.113094182316095	0.145674626628604	0.0038938354678278	0.068741322760058	0.154703763587024	0.0741130114067022	0.1118581551276	0.0103725569761161	0.230689232780145	0.0873526524776646	-0.0148201765050411	0.0815285877145238	0.191970332314343	0.0770781095552887	0.285525922257023	0.280465542110611	0.295461521178576	0.244205414949432	0.0742325137352052	0.0756195703701149	0.219002421711852	0.127468920409316	0.0232362996001024	0.102621018472864	0.297844796054733	0.178120770902817	0.129954795216328	0.147917816274945	0.173044719636147	0.202389918400466	0.212378306730179
ZNF566(84924)	0.21203907152761	-0.135231553667495	-0.16889976402686	-0.143075819862103	-0.0139098803012119	0.119112777181771	0.0228345350942662	-0.107379238586855	-0.0802607659258436	0.133693991791862	0.0196059511618617	0.0828035583016914	0.0212827419782381	0.00690981913612133	-0.00485752007722223	-0.149760454661652	-0.0157602994595299	0.0135375057350792	0.0519173149299166	0.0318751511215718	-0.0466674181625255	0.151718702194294	0.00303802879707802	0.144393211635398	-0.0796158851680951	-0.0459981086138086	-0.00148723995790839	0.11457394622436	-0.176576418771798	-0.00583871165924237	-0.17533329785094	0.0501345833633871	0.041062809299604	0.114311694895905	-0.0983655218990007	0.080422653585587	0.00638546710254585	0.0445099972024749	0.0985526615634378	0.051916674159359	-0.0577686400934725	0.0139499181748664	0.168236608208859	0.120719740676202	-0.0430752796407009	-0.150458448696174	0.0199016361302598	0.161641268306878	0.0708131787984263	0.0783249931203367	-0.126260837140861	0.00617658943484314	-0.153084056328492	-0.0633309962476686	-0.0556732529536766	0.00326624933370957	0.173071961128985	0.00670914248187723	-0.00995207994931832	0.0322580928064236	-0.319684380327096	0.158912315157379	0.0300581206797938	0.0223173571562277	0.14110237849474	0.0468679013712341	0.0327823535523546	0.289543962815864	0.0947009950365983	-0.172366998029595	0.112095892491223	-0.0807294022041855	0.0804034763215098	-0.0326218922115591	-0.113399665913707	0.110996044407045	0.0166285528093588	-0.10762207028764	0.128125483890429	0.0346114123809116	0.0249633873230362	-0.163862166072858	0.0114031461980964	-0.00533542757875411	0.157690255186623	-0.0144633329696436	0.0791553710204244	0.0291657101903284	0.00816390055211611	-0.0532947965538664	-0.210614473355648	0.140003253361356	0.24527512796784	0.00713500053133782	0.195355373133611	0.0254600312867642	-0.0559322699346475	-0.187121493787406	0.0984770056249297	0.0584068005558512	0.0330152898580089	0.183929230079862	0.0886856643235872	-0.108292612356644	-0.02143839062265	0.13908754732916	0.00606778953470417	0.115850422252551	0.102534746552239	0.00115683631325443	0.0841505581711045	0.0308571431386823	-0.0266953451079174	0.0858641033860246	0.232233463355243	-0.0192849753556562	0.0331099394523059	-0.0561745692252118	0.0957085205297377	-0.00992963656802131	-0.0617510201246284	0.0143010369611202	0.0412536493154596	-0.0455771062688602	-0.0354658267205346	-0.0163026767609104	0.0139988689719184	-0.00490318203090885	0.153033229176254	0.141558603055406	0.105949667100764	0.105766614664282	0.0595812370590778	-0.0856644361429018	0.104120485970045	0.0295967889456315	0.00815869585762849	0.051721085331125	-0.0361866162878611	-0.158465539109853	0.0590951566059078	-0.0195317477687846	0.128559028425281	0.124201698400943	-0.0445767369278973	0.0146560704270654	0.100442466686599	-0.0129399636575394	-0.0476964166715614	0.0660106501394975	0.0165964926548962	0.0853142069026552	0.0173479560116103	-0.0882767487166092	-0.0149852842326581	-0.0195308496468896	0.107695371128059	0.0231231010253015	0.0841224572965664	-0.0198572646546725	0.0959700333321481	0.322194716532188	0.100528107378772	0.0617034151305893	0.052046806471551	0.121470874602977	-0.0873965993001204	0.0849975898671304	0.0204647815745065	0.13988059945559	0.0323028908631267	0.0535343933710423	0.0679902241392447	-0.113087386262995	0.145771475420592	0.00809655017085674	0.00836729781702827	-0.102318470599924	0.0640471595954065	-0.118128861117083	0.123653042036481	0.105068455790707	0.0973792626749675	0.147755619278731	-0.0708124507564512	-0.0162338893766234	-0.0102111186040999	0.047337260510146	0.0816265570787166	-0.0613061419168352	-0.149389750012728	0.00182604101207413	0.0972271879145088	0.0932976816512283	-0.276937806893515	-0.0719311196257913	0.103513586672757	0.160813669211004	-0.0637737244932976	0.141858948558351	-0.0254733546125855	-0.0101647241677852	0.154560062699902	0.00944061836319212	-0.0260803001822633	0.0542698149278859	0.044973728601352	0.104713172640742	0.0517263590090845	-0.143941374161489	0.0314956013048556	0.0153069292256984	-0.0555499162273326	-0.00567411137669217	0.0600623626335505	0.0960558746551418	0.0748974005591359	0.0443143090908058	0.151141183461201	0.0458976535449771	-0.0923400416585397	0.102603092679448	0.0143044248113051	-0.183657275293938	-0.0874607629069516	-0.0320251025855332	-0.0130156836410544	-0.115914688223002	-0.180528075935027	0.124465294776708	0.0146015009499024	0.186427364869643	0.066492558449257	-0.0152370431215944	0.23582182614473	-0.0420412848199411	-0.0460277332372287	0.152299282898061	0.0814977774472568	0.0230495291563079	0.00403312547146544	0.0570611930526621	-0.114168272960026	-0.149999147691782	0.0545940338422848	-0.127121807169423	0.0286903952251839	0.0323036750973416	0.0197260952788025	0.120420071512858	0.0378332258111649	-0.035687968425231	-0.0238954217648781	-0.00525103138382468	0.0560723374211427	0.0152693375393871	-0.0800183727322372	0.0334704510190034	0.0493278677704521	0.00634294467995061	-0.036601002078058	0.0414902811931639	-0.0185775400158446	-0.168385190762604	0.167765637499744	0.0709662486099966	0.0981557979093894	0.000710374476193616	-0.112122244258557	0.00832199410821002	0.0782832385671816	-0.0339371094080621	-0.0933666649257395	0.0760746453344593	-0.0488909764853796	-0.111961823590911	-0.0931865869008362	-0.0611151417956504	0.0493045447091483	-0.0688063706281635	-0.101251045078828	0.182746004276372	0.0522614149598461	0.0691295010580626	0.0375624041781657	-0.0768835508622781	-0.0835944157565885	0.0296015454855073	0.0317743067664684	0.0459282121793156	0.22774774886006	-0.00991184914439713	-0.03757378319489	-0.00450052027436657	-0.0570576199934609	0.0581799096939708	-0.022420230170781	0.0611204687850939	0.0312691604168915	0.0342729110112656	-0.00437725048147703	0.155605543016612	0.109418959829687	0.0261310033924036	0.0398771452618319	0.0670267912811378	0.0854039967384019	0.0493685981097098	0.0742610166877271	0.12549784863665	0.106301099215122	0.0241382918055932	0.128056562034524	0.0770837994007881	0.109556261971387	0.221695282200791	0.166466092618002	0.107327012683251	0.0208804433700174	0.228936367616218	-0.0390939177819909	-0.0508192962520234	0.110651127202733	-0.156966651879463	-0.279394560390182	-0.307766696112981	0.0649407603230526	-0.115915403179632	0.0806639632599386	0.102480669938136	0.0888701611710321	-0.0320292509033029	0.026275251976431	0.0711806555058363	0.070317036277412	0.0445191984423157	0.0478726243065153	0.0994367433534551	0.0581056099917255	0.118948285915489	0.0935967513265777	0.117195510859984	0.0684335815003904	0.0518109428842717	0.151365277557174	0.119858826517658	-0.0107235573742255	0.170717190964578	-0.0548299540854123	0.0583700465049084	0.111654585782211	0.0404795350273829	0.0438871492752615	0.191338210040408	0.0173265105981654	0.00148061084080199	-0.189502785738482	-0.0786884494653129	0.0375409255944558	0.103946210055158	0.0478772965760106	0.0488748123797316	0.0939187982646779	-0.0180793356610457	0.0118514828981071	-0.0550629688376966	-0.0301823135531534	-0.0960300873881103	-0.0403510545340704	-0.0343414436820612	-0.127423415195617	-0.0896974061010986	0.0410970435551098	0.0900445360640281	0.111824095201983	0.100078088580945	-0.0737013524472102	0.136824532933682	0.0534160027293264	0.0965623166411242	-0.00314507768817665	-0.122940820855819	-0.00718387603971095	0.252883781433007	-0.0513977178686029	-0.0053415584331137	-0.00938619487357459	0.0776816227898903	0.0301640844661568	-0.0138062934371139	-0.1508830911146	0.0976886482600947	-0.058348633574033	-0.0582750839256001	0.0159690390177508	-0.0191675601507237	0.023562868452984	-0.0494742836689579	0.0917417398107708	-0.135294159651486	0.0419422798942444	-0.00418223820437504	-0.0407005411632611	0.0605847346047996	-0.0484107216031387	-0.049689619481307	-0.0149179765716378	-0.066297554608778	0.128650828642173	-0.0337420892418897	0.0861185165248176	-0.0848842946055938	0.019415687486487	-0.0436033965811504	0.0788184989541029	0.0185612323427489	0.022554216310137	0.217734546234938	0.0150545216459404	0.0456933870897708	-0.135707349909427	0.116545346568834	0.018844846567505
ZNF567(163081)	0.0770514635109232	0.0324993159994178	-0.0942887652179576	-0.0690581836430826	0.0847345880874708	0.0380403886457787	-0.0955483755974014	0.10453614905932	0.149079106519693	-0.0909095465464336	-0.0980896763255064	0.11512011148158	-0.10961540289914	-0.0368983489913464	0.0156206175014573	0.00986177030208113	-0.0518869810005033	0.295422880726282	0.125596558884405	-0.0578323222948025	0.00843116966399577	0.139289081326404	0.0892935792965236	0.0382296100884855	-0.0151627508448506	0.0653602665441603	0.0288701189591685	-0.000252458878096728	-0.0966981726229209	-0.132346312557944	0.211428918639038	0.183592643181376	0.00491673754680627	0.174985443560098	-0.0314391830910176	0.0753351370629365	0.0510912870568956	0.0367673401304361	0.112629932932194	0.101019895259907	-0.0842723305470035	0.0498905567778651	-0.0664910389114323	0.204095199038628	0.113245594889369	-0.0494476287550904	0.0278081233396953	0.107554428885177	-0.0592561879928984	-0.0677610836594968	-0.0685281216764689	-0.159619951755398	0.0255598624930116	0.052226727929398	0.0746013666147512	0.0102317772323385	0.186330541295401	0.0340301538238004	0.0105007941368539	0.0170746608879839	0.0349607064316857	0.0937741977508113	0.0615880087452998	0.201737677782547	0.12008202678022	-0.0217469376706825	0.107309686469453	0.0932604090996621	-0.0217876101971606	-0.141622359664564	0.182434405759907	0.0545828418379581	0.0395744148532302	0.12288297762127	-0.0485004040188407	0.127496570219328	0.0601674654548285	0.0330669716476984	0.0588278489324155	0.0988276595953918	0.111057387565368	0.109723400825306	0.0679874544445795	0.0765549693301862	0.0892486319151868	0.0393634170445719	0.069186144458557	0.0864882491965387	0.0984730039251978	0.0484581118527206	-0.0503677301489389	0.0440276978141454	0.0343568218824135	-0.120236842169819	0.121585163225026	0.0631315267616428	0.124543930823486	0.122634847010297	-0.0761398341787271	0.0578520454400404	0.203298258094431	0.172817486764459	0.107174991373919	-0.051922304292609	-0.195997940777326	-0.0287305300632572	0.0485959727256262	0.1386492501248	0.126411862465948	0.0346903220437441	0.148450263043729	0.0827490849939803	0.156678870861672	0.264729787901985	0.154294110288372	0.0774764453845913	0.105094201718233	0.0710344140018206	0.119747508073489	0.00190878877573417	-0.0514339323607021	0.040960447099943	0.106138583501627	0.103015055932365	0.0410223104432608	0.296798253114366	0.145410523457794	0.118233227905626	0.0664048042059684	0.239148220645363	-0.0017503415652798	0.0397622597533912	0.00416481071635546	-0.0704943769024912	0.0115043884102437	-0.0616019550080562	0.048659529994952	0.245094648972986	0.010265053015212	0.0870026722263672	0.0708088605947544	-0.0508214445545866	0.0352794176211516	0.116593411853311	-0.119959906345712	0.0573634914321293	0.0557878810736546	0.138871740917204	0.0213338667262244	0.00746881112948028	0.113355859923116	0.0896554405775594	0.0665111039815712	0.000189146683777733	0.0437905255009875	-0.0114035349197526	0.100396379619328	0.0319401263006322	-0.0115866972422382	0.0432455173124183	-0.285542309918971	0.166664996103151	0.107128547179346	0.0946865468721974	0.137333047728817	0.0770964538919007	0.0119202305163488	0.0861574731703151	0.0953582053348337	0.173645245661212	-0.142707336385212	0.0884100903224245	0.16766673166502	-0.0597024042550716	0.140793832317089	0.183399069951507	0.153988829124504	0.146850956861815	0.10043982322985	-0.162949583759011	0.0269534812758583	0.0239624776498232	0.137484525528439	0.0396376398926533	0.0824350403774777	0.147106492762431	0.0266940866033782	0.0284904017441948	0.124332493700369	0.130670140249777	0.0941905176345186	0.10732391875164	0.15663774957162	-0.0306579260545089	-0.0588068612910876	0.0291827901091474	-0.000824342294359778	0.0792999864275953	-0.057740917271601	0.0406667459106451	0.0324771743919168	0.0310785897667223	0.0620965041590746	0.0810226856169569	0.08011583477283	-0.0375704498673032	-0.142670004583635	0.077091024353428	0.0533410075935745	-0.0105071461668074	0.0801904320132799	0.257140934677364	-0.0135581058013162	-0.00529727206400095	-0.0265671075817229	-0.00246033925822264	-0.021285396734038	-0.129249255880561	0.0929802213209348	-0.0537915547589587	-0.0196413992308535	0.0538562351243704	0.0997731597156411	-0.03618997942282	0.00400395624369274	0.0388339404794081	0.123637449007282	0.0950682775010679	0.0379430251139214	0.204783275225251	0.0465247233244834	0.114986514559293	0.10410882371219	-0.0127950176243396	-0.0241298998564172	-0.00601912827253591	0.0863368249727387	0.166028469355503	-0.00883759880475903	-0.150938556559509	0.122392544613575	0.028863465908948	-0.0602195809714118	-0.0119698999307498	0.135208760055157	0.0464741486622725	0.100892835557372	0.215694477897206	-0.0736388550470288	0.010920155533959	0.0517055749261904	0.170602860259876	0.022673683090712	-0.00374010255261734	0.0709799652222912	0.0545601467003793	-0.0376079488044091	-0.0692709360911147	0.10106381221857	0.0782174665489374	-0.115668282848024	0.0275474741457623	-0.0392831181787301	-0.0134103531045834	0.0396294235555333	-0.0572775904712349	0.0474228926906093	0.00268394597742318	0.0919033382881177	-0.113706017842323	-0.00861533572184024	-0.142960985844587	-0.059121807915531	-0.0474892647618696	-0.0547448351469943	-0.186213598571364	0.0662534752859218	-0.00214148010763486	0.103654245490356	0.0276817990487366	-0.184093851272597	0.160356615432314	-0.0512344004334665	0.0588220414346747	0.191423373160153	0.0772682233584564	0.0253059404684992	0.0974779025635787	-0.0332578799987241	-0.01927767846179	0.110068114897569	0.121817538152041	0.0911210820631542	-0.00668523486040158	0.0179581451005091	6.07123444855973e-05	-0.108714118621421	-0.0580272262401111	0.0428370767010417	-0.169978454100993	0.100663640473194	0.0284377557535258	-0.0418937665706847	0.0169335366922432	0.0991486713647746	0.0486281390621109	0.0144440130529899	0.0434570139163748	0.112489323142257	-0.0766510657137901	0.0124206935516536	-0.00735828823548561	0.137896062784543	0.0564455091167451	0.0287162670778232	0.0645962462318863	0.087202774947864	0.283072479007905	0.236362672016834	-0.0355432817601388	0.0707594046081144	0.16905199579229	0.0416960948114597	0.0800560544626431	-0.0351191609641247	0.151412404662609	-0.0324757366068593	-0.024392558014949	-0.0218995372770671	-0.0445180190413833	0.167995257074649	0.192701643172668	-0.0299796648995352	0.121164591753389	0.114638735595217	0.0440349282987021	0.0738695003743765	-0.13110235335077	0.121041001282372	0.0357839782855912	-0.0516970790885304	-0.069335524022301	0.000545387510451967	-0.0954438607453478	0.0144580998577166	0.041189757018074	-0.140592938717665	0.11135362934998	0.0361925609065328	0.0898026643040993	0.0819560187115961	-0.0859751513021546	0.0626786871540464	0.147605417961648	0.0452341499187573	0.0134283601399127	0.0702537800920427	0.12782292290264	-0.0664688501101982	0.0142570649669274	0.0615280983822744	-0.0143249154275799	0.163273006120814	0.0383496493885115	0.0215687050424168	-0.0500601153393011	-0.0456132060334946	-0.071724922153116	0.114459881857086	-0.0115678626427549	-0.079619445934418	-0.055101738046323	0.0676100503463853	0.0529931780296303	0.259899211868021	0.0537806090601371	0.0709558644252849	0.0698317716605238	0.16507719016425	0.112685219459087	0.0371536222729037	0.0434068424271466	-0.114630761354421	0.123299801991385	-0.0155719358379188	0.0345732172979642	0.0523057494562492	0.057180856540164	0.0348738707569618	0.0313939741403166	0.143384199145636	0.0231851039787529	0.120630351144044	-0.0282230548958438	-0.0614143894745468	-0.0261599599732784	0.0839307029647185	0.0537431815468921	0.111080782797871	0.111615676096702	0.0815272158491437	0.0358877381212591	-0.199281294479085	0.00102233981440897	0.0133958776731282	0.0435814907118816	-0.0714274487741096	0.0970871712323148	0.105444964886729	0.0362326800923189	0.068422616499503	-0.00953266378678744	0.0104208044432841	0.0645164768338935	-0.0314511884454636	0.0933156777110587	-0.122613119873982	0.224157734955387	0.0843832541637968	0.140547367641782	-0.0604591575775123	-0.0184844065245022	-0.0687590108575105
ZNF568(374900)	0.11683216446103	-0.149965965794922	0.322322621606649	0.0669934440976305	0.0563432202451165	0.18443904409311	0.0635614017076754	0.235249732168501	0.0988677887323538	0.154635697744972	-0.0264656577797143	0.221812973837811	0.000974446166241726	0.0210678033855211	0.12044563006983	0.179774580480159	0.2152337079959	0.147904826076035	0.114745330598372	0.0481057578369501	0.115703071206173	0.167166433943796	0.181633530813026	0.0502467225596068	-0.109117107981525	0.163246116328648	0.176793951025023	0.100892698704971	-0.0887955704725487	-0.0387243286588789	-0.126818187539662	0.163395650603092	0.0492901507237584	-0.0237883936437056	-0.0619378825773242	0.0977686404662088	0.167180837785105	0.0878288328353031	0.00774474914496867	0.203523944546619	0.135873498406721	0.0447961306435873	0.138598283129993	0.118471701965532	0.110126452058645	0.163391408809912	-0.00434892695487583	-0.0531278754177342	0.0854367142474824	0.25378773836684	0.109253199104457	0.186102093289524	0.143326624635101	0.183587979097561	-0.0698644239603733	0.381694317661862	0.16180894180206	0.161704413265661	0.0631422600309148	-0.00525641531959777	0.1216300525669	0.190774861744687	0.182884418189143	0.00467340794499595	0.106911456285025	0.0927114655051852	0.0805494600060432	0.0648704170151711	0.189054635127725	0.000866137569125802	0.20144307367857	0.100530148789229	0.0422373931855877	0.0812281026359627	0.00487699388972578	0.162530898766153	0.0899662998661261	0.208754090439124	0.120867453985441	0.227974610261675	0.0225477753471918	0.0694172270877781	0.170723210215621	0.041550809988716	-0.038744599355183	0.111603883946651	0.146419123353042	0.0869519163437876	0.0689594287719554	0.0325925241971331	0.0599948043222588	0.154466866194127	0.122897222257077	0.0932912014944864	0.143644848589655	0.123714809715548	0.187215294091535	0.058712880551155	0.148150691158689	0.130948274095479	0.382562109389256	0.29958733971604	0.131679467650173	-0.0170049573389487	-0.133085600475596	0.153201144112893	0.0629795089050654	0.0923062011305689	0.131987908628899	0.0447717912751296	0.210286746736294	0.256560142639657	0.114702044694806	0.152783211053476	0.302412349441877	0.0755706281184991	0.0616668940072112	0.465515646272375	0.337283041042087	0.216805696937916	0.0120014325407216	-0.0520491068699725	0.0435451619942799	0.110259564896053	0.151180916378832	0.105265810744126	-0.0134178741920883	0.149973391621126	0.0886575739031494	0.0742732074619127	0.13065774708924	0.062341158753027	0.0746476431378643	0.205994998634606	0.0650733825489085	-0.0546939633357465	0.328929902673317	0.165074154612568	0.137470802934476	0.101811086563248	0.0986155601235993	0.103237449274474	0.12933374623451	0.161840883081439	0.118059885093625	0.0568776245469728	0.0764447025420508	0.0551452571505074	0.0798246084605214	0.244847832144667	0.139183515129191	0.148383174134331	0.0639257873852818	0.25848098756316	0.146436763669798	0.227537011024201	0.0252752411818983	0.215440826833033	0.19250752900179	0.124929943400753	0.265614930519343	0.0944872457488598	0.0201638855699209	-0.000732702485564993	0.0660059345867241	0.0678013299284149	0.00903317343966689	0.0575775099407795	0.258508660755233	0.204655681414614	0.167723470092218	0.123461500164899	0.0532409814461782	0.0248127507737358	0.1320897436822	0.228171972413133	0.0601438599884487	0.0714419227715866	0.141124158240354	0.00652524913645957	0.267244081770521	0.110512817045799	0.105792327810137	0.301670064969882	-0.00338929109041293	0.0581644796000422	0.0185348771606708	0.109649474910684	0.170363814647079	0.0995882404995492	0.043928096083818	-0.0311337058449549	0.166970989991262	0.0980946388995639	-0.14397763564277	-0.0746897104442641	0.0957329451088067	0.169356283916826	-0.0525343423447292	0.0392336439645876	0.000973075689848828	0.0262244810716564	0.196545895666925	0.210218044449374	0.102104303340845	0.206766320589628	0.0628507059891048	0.120278720057652	0.0792023039505127	0.0356166748215682	0.0763662581965093	0.148584988192958	0.200613310352098	0.18519477950804	0.0709308120168185	0.371393635040087	0.148652745455927	-0.0177299944145027	0.207935132181826	0.227037348197665	0.181653007245809	0.0707761567176629	0.123921378351404	0.129854663762429	0.015080753233492	0.0907455143780114	0.276128122614091	-0.0180329037333137	0.24385498723578	0.119377372395275	0.114411231085115	0.19065986082284	0.177363084934546	0.237301333392247	0.205110022762489	0.122363804076892	-0.00394238688937043	0.180753801302845	0.0719937655290686	0.178099352671606	0.224708539150568	0.202960402270648	0.0675148997541604	0.0630091873560882	0.124430855604319	0.0111634141390158	0.160634555162242	0.0424591342537582	0.193475176376441	0.220943723541951	0.110948868174086	0.0665857170534178	0.025709441193307	0.0887138453736748	0.0878697587313737	0.0224191158403784	-0.0342988227171103	0.130716303202957	0.18695739720835	0.0488356932276512	0.0222823127126668	0.182945296534571	0.133563160531101	0.187878230860372	0.442517944559411	0.330270892298719	0.199028756062606	0.122111776130393	0.1832137098147	0.169629888041622	0.163526727857832	0.124767990674024	0.178591972320666	0.201426334354371	0.0403058623195366	0.10703868659087	0.205519307795523	0.0604305600907486	0.129456862000794	-0.26230100135442	0.158055704530611	0.053459365150907	0.0310706943394559	0.167050201843829	0.054605197862923	0.231606094589621	-0.0632232819214269	0.104664799587457	0.178357230859991	0.156986449952766	0.0472221481048283	0.119768589933343	0.0171657810322607	0.198032757732477	0.180246032838125	0.124548482976988	0.181368488969643	0.157579931936133	0.13330678683736	0.0424335880361876	0.079102038026715	0.175460703813959	0.112090346715618	0.111744678060658	0.052898077076438	0.139461177866996	0.208599464385683	0.0616207467301475	0.208735284669623	0.224584889592963	0.159895771565058	0.0517985150014494	-0.0223901694076084	0.0881540287906074	0.065126434801481	0.0681719336240868	-0.0202504365251274	0.059139199435632	0.169463435442009	0.0851601664265763	0.0618714068654511	0.203644658651377	0.0656188161577656	0.0957407789480842	0.0505721511428679	-0.292558334189098	0.159508104526573	0.0740722185903465	0.0634681451471834	0.0169987801944104	0.242139199113198	0.0626145746144021	0.142705933435532	-0.130352990543277	0.14512674475342	0.257364635464771	0.0987342437307269	-0.162896584034537	0.0584526717729665	0.217108511934934	0.0988810060060437	0.105327547460065	0.124482786877184	0.13278999185419	0.185694397388033	0.00339985168695804	-0.0307519120356129	0.189386416985324	0.230834690743032	0.13067871327798	0.176343174592438	0.0987182949408859	0.0672979276005472	0.298916825418537	0.200681489968958	0.170186411421168	0.186769868330049	0.204053638712671	0.218788827656913	0.204232298994368	0.165860003056568	0.259583292865493	0.0209286062305434	-0.124164144919146	0.204656501496206	-0.000283444322723085	-0.044202815609574	0.100841140678229	0.183572232833054	0.10319740313509	0.044807061506868	0.0263087513019987	0.16572076459461	0.0983637591122927	-0.278523328555906	0.0412198551995152	0.156337659423702	0.0194090034722881	0.150873460208705	0.221947950279246	0.00902430941399029	0.137394986158747	0.136740432612027	0.0391975029146544	0.0994744353958285	-0.0914726179114349	0.0424011866907514	0.0495774472755378	0.013594714526738	0.14351930079696	0.298557473246156	0.0563999569398861	0.184897622803106	0.158582474955811	-0.015734282680649	-0.004728329987066	0.0597024256888943	0.111102116149797	-0.0186035763783907	0.0182500524203626	0.143672604890076	0.0139480485908669	0.114469545838033	0.0873425950714284	0.0613873816042428	-0.017868624976558	0.0701546018283433	0.128139705113245	0.251908689042702	0.107790246694173	0.234103025865875	0.136166974463737	0.0443740901829996	0.0946427067159949	-0.0391338343888077	0.137982047266461	-0.0931295357664014	0.150959459445392	0.113763896055789	0.064472745429531	0.202423337121937	0.171376959697914	0.176504354334292
ZNF569(148266)	-0.0766970154771424	-0.0691402732097722	-0.214214858851354	-0.229748443298028	-0.292674784031123	0.116009259110609	-0.10252194209997	-0.0466566642088216	0.0161710235958678	-0.0672410788264799	-0.26242469471368	0.0298628065199891	-0.0949967227462047	-0.312321277969919	-0.0379924277727925	-0.0150600199701153	-0.114635256977137	-0.214093001463665	0.128317980523912	0.0215855909777579	-0.0366861085048738	-0.057292036490798	-0.258610525398414	0.039361755106041	-0.117598071478068	-0.030076537491231	-0.0396132548818138	-0.0832904970455044	-0.371854673199178	-0.150439616645819	-0.051197272917613	-0.0645141551722955	-0.346382840755852	-0.249851105917763	-0.103064184445212	-0.134134374922727	-0.145049801379314	-0.123587964846946	-0.0340329976176184	-0.0906942803371845	-0.403234200615602	-0.0526343982594095	-0.0745261868172663	0.0323601713701246	-0.0979534090705008	0.0575478556228307	-0.120743472950149	-0.103118003039623	-0.122109130745651	0.0539697125454409	0.0282014378252146	-0.0447697087299341	-0.0350249093827038	-0.081113306135583	-0.104799943572959	0.202229974597435	0.159285276397027	0.184376747208018	0.133872000902861	0.0118194600582421	-0.217386599634962	-0.200013019215933	-0.0717307023668708	-0.130593014437055	-0.0954638229829372	0.039669331849171	-0.0628418839499071	-0.189509906470488	0.010805947906933	-0.126730292968334	0.0505136464992493	-0.239856860484842	-0.0919672117300717	-0.0789504105615091	-0.101618982805357	0.0758660234054026	-0.127444705413948	0.1366858757267	-0.065396536863331	0.0793083148137537	0.0079337125531712	-0.0188890420538737	-0.0263528788538582	-0.0790411869000592	-0.0968780321194091	-0.157559028514258	-0.198676827756831	0.0154445112932754	-0.0291111453618856	-0.0238135592011909	-0.103833482777586	-0.286220474121277	-0.0723277516627372	-0.151635475282647	-0.00578377095026998	-0.0328253788032747	0.00550653736911914	0.0483295797008503	0.0961511381178247	-0.185450890761995	0.173868916607983	0.00482007393667018	-0.113079764042789	-0.0212072578893435	-0.425197306129039	-0.289493199652275	0.00139864951717597	0.200246946625482	0.0758967280222342	-0.181011920197675	-0.243659006425499	-0.056280284975563	-0.122248083257979	0.129612934712287	-0.0107135121629458	-0.107188702216074	0.02636200894233	-0.0885490323923007	0.0587337873129336	-0.286273101743403	-0.238232025731966	-0.168735026183378	-0.0316445238486553	0.0434187871093541	-0.121302503271462	-0.00431669631518766	-0.0146176210604186	-0.162126121463352	-0.0134275522779693	0.0131239599481102	-0.315895127740294	-0.193768964543531	0.0514852571815471	-0.194996915496933	-0.148718511836955	-0.248672853485504	0.104026235656274	0.113490887525934	-0.275969678015877	-0.0174620147053302	-0.0976090045147236	-0.17728106975547	-0.0328390537996975	-0.114890519395161	-0.0794270022859261	-0.0736332859603114	0.283589418756514	0.0145974589839935	0.0948208791065505	-0.188335060988794	-1.11729523667239e-05	-0.159959876022503	-0.0157303978537105	-0.285941811671311	0.048186576302849	0.166877382749634	0.0281594006712358	0.0482095523951241	0.0225977794803813	-0.0622845965459913	-0.0848315897765213	0.0743679839896671	-0.100988967714744	-0.0179911818622309	-0.00785098673812776	-0.0462673953496004	-0.0661298209786806	-0.151577026020468	0.0763212868392388	0.0646575402528625	-0.0741994869230084	0.0216940384532722	0.177897496810556	-0.164629955063245	-0.27181331461964	0.0621832853662112	0.0147197192854401	-0.13717669436982	-0.0361791248403223	-0.186529682685172	0.013978197771395	0.0156961913356561	-0.0298407392133575	0.0194084756757832	-0.0349031532337659	-0.071305717802695	-0.106562177813985	-0.155574941910782	0.0243886931705841	-0.0224669819592299	-0.225413714018915	0.0568668448091117	0.0414204933659242	-0.0887255552135536	-0.458199635128453	-0.172508968182895	-0.0886726166333409	0.042441973447566	-0.303821566291745	0.0343481593403633	-0.0595055216178978	-0.111978741583736	-0.0615498755055684	0.0516351933547409	-0.0567213198422526	-0.172989728021659	-0.179192309152945	-0.00462277716890889	-0.0219507829610907	-0.16085745996809	-0.151200528065673	-0.0698215401703525	-0.0475366159795342	0.0874041051687533	0.0407100264407272	0.0467691972953011	-0.0779668670009565	-0.0837669851148352	0.0266867093307339	0.106193317480152	-0.0589462915518947	-0.131841622613426	0.00618822448728154	-0.120210713762268	-0.146804881570046	-0.0487724213438693	-0.00322696602103102	0.0190813303602726	-0.141131549894217	-0.0599079760198214	-0.11576165812069	-0.00603387334974195	0.057317818302476	-0.143423352701729	-0.0781629754103492	-0.129124126288591	-0.284619994481575	0.0597421938941991	-0.069742050210622	-0.161595487782846	0.232394897430015	0.0718338186230322	0.024448050852795	-0.128701593635151	-0.149196732823058	-0.0904700614837702	0.0217928891709764	0.0287337123381018	-0.165202774319363	-0.117907457016626	0.0901869576480476	-0.056291040347236	-0.0239264295098618	-0.0929699179052172	0.068355623931117	-0.0803515703880462	-0.153743027468592	-0.165941031254872	0.176560306679611	-0.0614556591140778	0.0757936006097456	-0.00118495938880527	0.0234984410544198	-0.31058957810942	0.130755559998335	0.200611036742341	-0.0995337209324149	-0.160696401444364	-0.027883420957893	-0.0655082788563359	-0.0634560932594054	0.0470050095152064	-0.121790880813466	-0.0133240743623115	0.0180609039167813	-0.0936024365368744	-0.0632070529156022	0.0193932434015932	-0.0240022521651397	-0.120355560829401	-0.0487188689079434	0.148566436715178	-0.174642190995895	0.0176982502395555	-0.0503314625379705	-0.0787582848473584	-0.0858308342708615	-0.0251536349416049	-0.358682187000927	0.0384674755206654	0.104192734609068	0.0188292774085406	0.039384039534676	-0.263946798630146	-0.0738124251191083	-0.0364938262143638	-0.0164165117646981	-0.015648277152031	-0.0334618547900582	-0.256381300962124	0.0506014852364017	-0.104276859331359	0.0884089112924842	0.106483450328585	-0.151072396749044	-0.0474108167691805	-0.0356728665743263	-0.0753697187529229	-0.0734024071891565	-0.0406250391247664	-0.123965732730365	0.00898418109120412	0.0315890000865578	0.0254756644969202	-0.0844562748633413	0.128698674265702	-0.018672845491454	-0.036526414363791	-0.0475296652437133	-0.0287239709172042	-0.047072222102706	0.0689315762037496	0.154093324763283	0.090464093624695	-0.322542972281371	-0.0372289021635394	-0.128162047423319	-0.216220214939836	-0.0541472863915617	-0.0571495269188309	0.0983329849412625	0.0295700832383536	-0.272203117924751	0.0963478881205553	0.331676122952875	-0.112006477763206	-0.00112447855880858	-0.327860797013394	-0.00181286339040717	0.132173328574836	-0.114762441181537	-0.0884054919212719	-0.0513489591716114	-0.0795867098097812	-0.0384421388556071	0.0568724267426789	-0.223235271881474	-0.0684203204503546	-0.120923029699906	-0.046327229307757	-0.0153338149295784	-0.102420709545218	0.0199166205178429	0.140024724725426	-0.217403425262888	-0.148306221652641	-0.123437184496414	0.166059895185118	-0.428902984229166	0.0491781437504128	0.0165131522998015	-0.244822883330537	-0.0463774115702454	-0.27748796918975	0.0600515137037442	-0.173182968038283	-0.0489251464909967	-0.0796440961224048	0.0137423142555484	-0.0935578173415046	-0.214163625526997	-0.171176697330528	0.0708701253374756	0.163403103651079	-0.113972342725808	-0.136347029481322	-0.126155671382496	-0.0853591809689601	-0.1037403336602	-0.149916131834076	-0.00613697869384774	-0.133959172060671	-0.165317644936947	0.0248760426126975	-0.0885088146361405	-0.1018514371622	-0.167013319547395	-0.0863989996778857	-0.0542437146257211	-0.219032224743212	0.11917671715136	-0.238651576478294	0.0662338438823376	-0.0123832923743111	-0.189977072202735	-0.10517856065872	-0.0934896089309622	-0.545245124319635	-0.161393232100957	-0.212462005733239	0.0329286308594303	-0.142659248861116	-0.00429388606779299	-0.0938198755729584	-0.122218352104278	-0.163210751060583	-0.0215236787299954	-0.0861137421967192	-0.098641054674324	-0.144618316973447	-0.024753855997277	-0.22123993040454	-0.0838894883668991	-0.151902495112325	-0.25150657822379	0.0368530840094969	-0.194677410915625	0.120598886266191	-0.143672283746269	0.101297310284034	0.142694610899737	-0.0418262820490059	-0.116271354522591
ZNF57(126295)	-0.076158515823235	-0.313356382741448	0.0245012542951894	-0.119886811503596	-0.131133968495784	-0.217641183293626	-0.0845217921247144	-0.227796134070398	0.0006138518862603	-0.0750468319966182	-0.139165627525725	-0.0442133625742437	-0.105997501430254	0.0366224036468247	-0.123579970716165	-0.235103152001425	-0.131236474397774	-0.115430509691039	0.0451167170429265	-0.247748442224002	-0.0499052518449393	-0.302942854579134	-0.157074193407431	0.0348724503274349	-0.275023687379175	-0.121947110011176	-0.011347150688363	-0.249777132102857	0.0206483878574526	-0.0810798050315918	0.00842776661962121	-0.120762558457123	-0.259426951310215	-0.0677090764451544	-0.194066449860356	-0.191046152921231	-0.0777020655779662	-0.116940998989763	0.024435659700429	-0.136079850049022	-0.0955356006114111	-0.2268839221005	-0.180595393144759	-0.159989877263098	-0.116009481500505	0.0124099206634162	-0.0434378866086536	-0.0207727315428741	-0.172175445354244	-0.0577801043866002	-0.135308842340059	-0.0932734844435365	-0.238501463849409	-0.073900170898214	-0.187749430745997	0.180902605128452	-0.0344770927709846	-0.231412409036968	-0.268008864630113	-0.106337952065217	-0.112379455470577	0.0256471593119697	-0.15200430880548	-0.261568399459641	-0.151021860577615	-0.10642014888336	-0.112030261813085	-0.192610737224329	-0.0928876758193861	-0.0988631840355579	-0.0745501520476186	-0.0789074001055398	-0.14881968415236	-0.114785365087622	-0.120584405417472	-0.185343988292952	-0.0771377226582268	-0.265299722263354	-0.113307866419453	-0.161078972965735	-0.283664380451848	-0.0927914628876423	-0.24463500104699	-0.139718456409862	-0.0328339538719581	0.122261075823825	0.156702552383535	-0.120803273379037	-0.110709599113424	-0.0982504815801102	-0.129809333294534	-0.208449603304445	-0.203101951351702	-0.0606489592789597	-0.0675996841759694	-0.369388665818635	-0.0218543155524903	-0.0949606747828221	-0.0621174327701497	-0.107837316590481	0.10784091835979	-0.0611845557169065	-0.0829468450588243	0.120693785232695	0.0892258267933987	-0.0815028850822157	-0.104052358828732	-0.296269518665293	-0.154942742267016	-0.239704243474234	-0.0898625957113771	-0.138729109027915	-0.339304560559163	-0.0674189053853806	-0.186390330759027	-0.00531089083748859	-0.0915256333475179	0.0900478806686062	-0.155144717589102	-0.167172600537107	-0.110813321946603	-0.0308493430732666	-0.283168250810288	0.0327721723826965	-0.0237509958830286	-0.250601767648885	-0.0295508892747105	-0.189651115076921	-0.0337452412894168	-0.124628363872795	-0.174041114289574	-0.187631935784049	-0.323052723666362	-0.13885131242535	-0.197063437653285	-0.130810616327752	-0.0383814329325793	-0.178785269494113	-0.196383133147242	0.0785325645975761	-0.0432602783962768	-0.120117238013749	-0.104222595211577	-0.136218303792164	0.0419145061543117	-0.104303325579632	-0.255644607286942	-0.119462667974071	-0.472770969573249	-0.229046636423676	-0.0630936628134522	-0.0447793032558861	-0.12374289747878	-0.148781662612385	-0.187184664915748	-0.116232013940857	-0.215973278344113	-0.199180072877957	-0.0320490636972321	-0.059834243678086	-0.152776477762996	-0.13361645290809	-0.137613364304092	-0.206925481580338	-0.204467768608053	-0.0700209554461756	-0.164674799213072	-0.0926325845417908	-0.14886234229153	-0.109472005160163	-0.136800501069044	0.0523843130335271	-0.137179149365803	-0.136458803418586	-0.0906765100980826	-0.00302061094073082	-0.117528992606884	-0.0994421233219474	-0.148538972136534	-0.0956553460613043	-0.0915913227901499	-0.140726568985161	-0.0621597269001396	-0.201068242633256	-0.19002778801007	-0.239989104396763	-0.0569307568187148	-0.126717087936823	-0.151426038224597	-0.20326250613639	-0.0287123029593373	-0.0528791581076025	0.10556229853657	-0.0893167621525872	-0.11511795789649	-0.124620022828055	-0.0892165498125133	-0.168956861539181	0.0566646800237934	-0.0978018475938698	-0.031638332673506	-0.136291860239582	-0.0642238659887558	0.0478756426914602	-0.224579375977061	-0.187762843712653	-0.149868167877347	-0.117138550579395	-0.0882515502729247	-0.177079627597511	-0.061297148449566	-0.0468630322263441	-0.0198842640514136	-0.134243413726315	0.0401693398797754	-0.0819982337318185	-0.110853901268431	-0.218745828321583	-0.210017512335618	-0.118469176165134	-0.147158790680866	-0.147739720933243	-0.130403088850831	0.091779111014381	-0.205937053639418	-0.137677923976163	-0.148055054279001	-0.0498007428923092	-0.17002283270302	-0.328482176229463	-0.131420767901175	0.0403218011613828	-0.135147518669146	-0.229374454591291	0.0276245477750003	-0.252548363288809	-0.187503218016401	-0.246846635834637	-0.126529521210404	-0.012863741988703	-0.190481506221151	-0.220839093964281	-0.188873075522819	-0.0291698357867943	-0.0581949220884458	-0.0151854908721737	-0.0543014423825748	-0.202983542042253	-0.178870838973467	-0.2159087894549	-0.238140014596982	-0.0146554245438522	-0.179676534632395	-0.127263115440474	-0.021203224396382	-0.215492406983229	-0.178283611713097	0.0252692321516143	-0.0453260745956181	-0.175778034250986	-0.0700520574897787	-0.1562328815209	-0.0377316057382414	-0.0959169245972616	-0.305051157685211	-0.219510619885083	-0.179101963954718	0.0486666583722931	-0.148624019308353	-0.12706498755409	-0.148954249418297	0.0841500910446503	-0.31540260627382	-0.160483589096173	-0.152347549849812	0.0646247477232833	-0.0898905880985987	-0.0961021216143258	-0.14693691006622	-0.400658207749148	-0.27064289564543	-0.174015414346517	-0.12436967100018	-0.146342259358614	-0.0674640784686695	-0.145634938241202	-0.267763937871304	-0.148716718906673	-0.354878216970997	-0.153940815851632	-0.104775776783934	-0.13274552477857	-0.182035157923865	-0.0542214508259569	-0.0677715077653793	-0.145702118043769	-0.0139684454612082	-0.0657191729555183	-0.132859805664208	-0.114350722041096	-0.115405808443941	-0.0755478471025926	-0.199869566842449	-0.107584639454834	-0.188708281805458	-0.226225603208675	-0.27599189348391	-0.250028628951782	-0.0614432018261065	-0.253716134692055	-0.0956054816855937	-0.163166856449491	-0.211765918235424	-0.163013125710018	-0.0884394572074235	-0.255485689303096	-0.189191253788203	-0.231179557815682	-0.0657367363389669	-0.195570439215674	-0.146229597726293	-0.211137408998564	-0.156866117348752	-0.000646536455079308	-0.0817931114284381	0.00301763417311886	-0.138964436135282	-0.135005161485884	-0.138474861287467	-0.229727009370361	-0.209138271025957	0.00649545509008184	-0.119952158178945	-0.16681222738774	0.0886807262345452	-0.154826898918133	-0.234449604643528	-0.0539998939828963	-0.0839948110086441	-0.00488099027522751	-0.11346472814876	-0.0577334338172953	-0.0157307908153816	0.0422590219076203	0.0182462528541596	-0.203458910237699	-0.122249010571039	-0.145174798565953	0.000465344163577255	-0.146247041713565	-0.135797725800248	-0.0896468112447299	-0.257406523223468	-0.219026270287753	-0.0940158326708728	-0.10740148653426	-0.217711381250652	-0.102293480828189	-0.0313208558725985	-0.0830204754287626	-0.110281194797353	-0.152623107715991	0.0336416510594604	0.0382674574253451	-0.200154035737631	-0.153723020961232	-0.051288155629354	-0.086840047913963	-0.0716324796522219	-0.121136443267766	-0.189560462048403	-0.107956815950533	-0.0260386375707043	-0.130970861014179	-0.398191223293836	0.153295715910159	-0.126364413784516	0.0191305800126249	-0.165271109508759	0.0330026895935491	-0.177261606090251	-0.054169422009138	-0.127481479954146	-0.201330811954612	-0.0423833994878706	-0.216327142610892	-0.0197994013670621	-0.127932274313764	-0.500508687619674	-0.00722907095591831	-0.0700630385624273	-0.264327508429064	-0.0581032590718071	-0.180227485498737	-0.0518112921725339	-0.0766108405636695	-0.119349546880266	-0.358601275241665	-0.214126604230322	-0.103453766174078	-0.113132338052086	-0.158269845384197	-0.201213789502523	-0.155772423515152	0.0280028569406471	-0.212545087208439	-0.0680881720634107	-0.0763681150326554	-0.137453660301743	-0.0551488403190539	-0.0269828797930827	-0.159928961411428	-0.0106686955066266	-0.100592199631945	-0.0163959447171999	-0.0254904467579563	-0.101366881025274	-0.152857441372411	0.023415252159261	-0.0242177675722935	-0.28333486324525	-0.183580530943388	-0.0672010205812984
ZNF570(148268)	0.215564619865167	0.14367423740243	0.0478170491961253	0.0946883860053254	0.104295235796176	0.284474679219144	0.143758356152817	0.197634543843806	0.0712291243751241	-0.00318886862752684	0.123008755605277	0.174287555479907	0.145020406883138	0.075288316625007	0.20179596990004	0.0299675826006958	0.124580727448232	-0.00779107904420223	0.325717542930068	0.329074294138917	0.0880895957977815	0.176862180433082	0.0811701393022009	0.255591502408289	0.213909160450231	0.331600108868956	0.0640975775570616	0.150340601854971	0.206204109460324	0.0690758714761919	0.270847490658015	0.0961699857319682	0.134412393204682	0.292099976659999	0.1637503761185	0.12617266052121	0.200268192534432	0.141322170010281	0.149137984401676	0.1907488396117	0.0456967789450336	0.0974693881947288	0.181250222742954	0.337735580125336	0.137367254208111	0.103614770699365	0.114416093801533	0.194174962114678	0.124203355446931	0.263621460252884	0.285232785667042	-0.0660598173072657	0.122568496184266	0.204683911121036	0.105241039398504	0.122619008609924	0.396642546444586	0.0628708418014738	0.115034459638266	0.0117483478943552	0.170759847437076	0.205874614590901	-0.0474532393044872	0.0618892702902702	0.124062926914144	0.079012136089597	0.0897297337414949	0.242788190592338	0.208847232774978	0.017235329722072	0.188906886296288	0.120462019419232	0.2949534172629	0.0817297208169173	0.075704326534073	0.187547722148323	0.050952166882985	0.19304603309044	0.0887667893311539	0.00963344222758991	0.0978155920747807	0.036866520958514	0.105907541769447	-0.00306261453408107	0.32232582807321	0.365751615475751	0.294192073811049	0.0994708086327828	0.100981162895459	0.245932816477824	0.0292496616941154	0.0308079119783143	0.348547544291093	0.0467175769156257	0.193905506470206	0.137754791164652	0.186283867733919	0.0473688211276317	0.137423724186569	0.140503454700442	0.143050385667036	0.179637846374828	0.247298072378096	0.128040879785417	0.120294973121959	0.0192952168687638	0.0469300704206057	0.427406117489933	0.177447402718939	0.153591393319957	-0.0657602751968332	0.0634038512350693	0.306877220996797	0.183577832327869	0.355102860497494	0.159697854891472	0.148820256940563	-0.0414940099671678	0.173394130079239	0.0364328736741536	0.117863730047461	0.175651787211915	0.149062444641212	0.213657373014305	0.238372604014017	0.0236366438738535	0.234470894748894	0.0587906610838687	0.274268369028889	0.271563651591116	0.217635055397374	0.160559317866261	0.169424364215035	0.268018352827771	0.364929637235373	0.0712005457912506	0.166192516588575	0.332436259807791	0.133433377069593	0.172622181630636	0.0491960742553853	0.0981716087904123	0.217495474359903	0.137838885916972	0.206453589122617	0.125961628994543	0.165029427730106	0.0424562906049458	0.26453811309382	0.244828976051455	0.185584092424894	0.385566091907755	0.305176072713089	0.178663229258405	0.260350846008734	0.185055444147499	0.184279647737176	0.269071353705938	-0.0441268499075443	0.188527615353908	0.257385374585958	0.0515216245014892	0.287469660377624	0.144487276773106	0.150348639880936	0.258946945891237	0.0759534181663838	0.246143480053901	0.217412794536297	0.310461153203975	0.0322465375506166	0.220850825754404	0.546885215342083	0.172117798244524	0.285820215263875	0.22442336062652	0.352075408865079	0.0293877551368863	0.179909008874382	0.21518214114475	0.194460490684659	0.351021010264662	0.214250852006824	0.170173601019544	-0.172641674878662	0.327950368452345	0.02332594888613	0.19594765075431	0.203505713754863	0.149049340833263	0.09499524476133	0.132037184054075	0.387336081999458	0.0407151131737728	0.141395648446602	0.0275770296927349	0.0965325677911622	0.318365766434823	0.0378882832712596	0.0890112608686295	0.00217601582675492	0.00851037721185325	0.218861868568258	0.110865201277524	0.0947809284561087	0.072630186452244	0.140942239017845	0.132111025325573	0.217088156885781	0.131575630389297	0.105063243917561	0.126475457126995	0.0940826827806319	0.129926095797339	0.243812178109214	0.242322016079201	0.0698925386607556	0.185426499795611	0.143743667535993	0.102751087810487	0.155400751837929	0.232971844840981	0.114692245116256	0.0204722313187009	0.0901887537718855	-0.0274250022499239	0.23477634291238	0.11239250746511	0.175372885079423	0.139237213175003	0.141171786257715	0.268544948857934	0.233933093191515	0.0414031647004725	0.217430730708189	0.231807342888026	0.249944083920349	0.209564649416989	0.198991165012715	0.105247329375317	0.265381378766601	0.195652937911837	0.44584107959909	0.202054496747806	0.0611098769389299	0.199524507382982	0.223571573183765	0.095871225246957	0.0807622590833393	0.222968832589533	-0.00516836523566699	0.223099032752111	0.131466209821412	0.116336125883153	0.103236072074221	0.390182445940461	-0.0164557622017976	0.300355917934897	0.433991132446007	0.0752658789805964	0.104694036659029	0.190776053680682	0.102931289593322	0.0281784158573537	0.416939651455691	0.143496735788452	0.218526742273025	0.0415954738178376	0.0477788598512554	0.31241188385678	0.0480812343555832	0.275109419260465	0.123698372271704	0.314522524251799	0.122810201997447	0.0333363689486712	0.331982269342231	0.05795501384986	0.0680921557574195	0.0494859206594364	0.361060073699532	0.0365550022987752	0.15603045224133	0.185619437893097	0.281706066798863	0.135259541464658	0.154674699656595	0.107988985741129	0.261782583387397	0.175569996574272	0.0842814602079027	0.195352520351799	0.0376910817254199	0.0719933250296836	0.215005067614977	0.230752868004109	0.270613681245468	0.1492816844927	0.283522128077405	0.22567292587286	0.15866684063662	0.000220676515862444	0.137130637475505	0.118583510380415	0.034402594087182	0.199052500543112	0.188492228308917	0.0804866026177798	0.124851642118167	0.0925791614718506	0.192294027984088	0.158596062536512	0.253121670907083	0.169972006604389	0.228498411053356	0.263954837204889	0.241631986389091	0.16823206945228	-0.08645835898246	0.496586680291329	0.130291738818713	-0.137975370242206	0.0698901903968853	0.0578816871692045	0.0662019241275206	0.352779591824606	0.176270690576466	-0.0368421230393891	0.288506551749186	0.229955961864046	0.306994670879011	0.302478719999109	0.183105802211489	0.275831730246095	0.331853725580734	0.149410200774991	0.216176091914835	0.363673445215233	0.196898063607163	0.389815860436238	0.132271542294438	0.0297853655923069	-0.000500550775837705	0.128167883380042	0.238374378144318	0.129435763429414	0.164224810702573	0.0747082582316584	0.209250830364469	0.168721720616975	0.178138698584872	0.178084874813551	0.24536964841962	0.383496858688881	0.0401682044250267	0.259401481596313	0.324312588219738	0.159632592606594	-0.0452542522479531	0.120241528016426	0.192147497279342	0.285247565265934	0.274025633193355	0.24884171228787	0.184420973977311	0.0338988918894959	0.0697313173526103	0.264042428069517	0.42403824640785	0.105975838024744	0.186577196914178	0.270774132638538	0.212057049368175	0.25172035506272	0.136218969950119	0.259767866423801	0.206569066208305	0.184489890587383	0.131539331110695	0.219586987632179	0.00456942729472101	-0.0148294123497517	0.114800408879184	0.231648359346599	0.13350394145534	-0.0465358425330089	0.244478551906592	0.159809013328955	0.185289554538833	0.0247718357863082	0.131988060839174	0.12379878245283	0.0238598027555585	0.192794166733053	-0.0759176788900808	0.144579456942797	0.268520167321084	-0.044792459480979	0.228486151173374	0.0693835225990954	0.144679041213429	0.0921323943965275	0.308072490251695	0.235836988028439	0.191907001823985	0.274663157011697	0.018262977163148	0.337676903950579	0.252854236239724	0.177909444044389	0.14591112141791	0.111970172602566	0.134258625501232	0.264213363598912	0.106372977202814	0.201522573858987	0.30520373279535	0.391751533602728	0.178003257242519	0.158630603382364	0.303943073029124	0.12573226702789	0.0512705502463265
ZNF571(51276)	0.155522340100555	-0.150500357907201	0.000142388913116132	0.0472963523906717	-0.0265269409100743	-0.0042837642937512	-0.0834446598501379	-0.0230046979962701	-0.187264287669	-0.0762342466120105	-0.136476570109644	0.086478897536604	-0.123933842962021	-0.0339463868766077	-0.0574046931361466	-0.135754750880704	0.00936579380314114	0.128467594476101	-0.00250710670905587	0.0882191081812666	0.0410778891015464	-0.0909981997248978	0.0444917325705735	0.0801418000233572	-0.0315358563581634	0.0847744754435077	0.0327576567836562	-0.022923312502445	-0.026432856004161	-0.210567654144585	0.0775823149363047	0.0289019326459491	0.0180746443681965	0.0338478278651435	0.00997021683607341	-0.101833883368356	0.00135291509746544	-0.0151729637464617	-0.0231741423124765	0.0319374834135258	-0.0672524325551673	0.0645988047345109	0.105406800093059	0.110859011871847	-0.0410344437049111	0.0682346469375556	-0.0348073171867217	0.110588724666203	0.0245912261947862	0.0192818624023116	-0.0312177967562369	-0.0028529927673965	-0.0779683087248585	-0.0131949471270493	-0.00661638751942216	0.0426077900940451	0.0338145405296134	-0.10069769965397	0.0667649993697786	-0.0374233753034772	0.0412173570527526	0.0266170185802389	0.0527181416341111	-0.0453023863924281	-0.00577612215506744	0.0537989998075337	-0.00518288430288633	0.143036826326853	-0.0370404564001419	-0.19512501762017	0.256138178557791	0.0123192612923423	-0.0207983898514148	-0.021977701016534	0.0224955486961786	0.125069188687256	0.00363273776050966	-0.12556528225343	-0.0571278118591027	0.0140313557307094	-0.0200344019054835	-0.0899030248764614	0.0132944382740833	-0.10230440155566	0.00800597993311641	0.0225062987620645	0.275529957246975	0.0230504249714134	0.0125232746204586	-0.0118754661287974	-0.226154755705839	0.0892196209096731	0.145409556389757	-0.061819803944532	-0.0939377302188863	0.0186915822334867	0.0400236951165073	-0.0237115394938078	0.0196782902102703	0.0321369103494052	0.31048850775491	0.0585420172781815	0.0923462703341576	-0.0516553703693883	-0.0858741595689933	-0.00703485295652966	-0.191601920839214	0.0392470577425461	0.069604661044815	-0.123154128343151	0.0997349704686292	0.184930695482759	0.0835124220176526	-0.0410388070276835	0.0111729732859475	0.0541736534706474	-0.0664505109751757	0.208696380258434	-0.0165364048873794	-0.124986799967635	-0.105662097911497	0.0850544378199003	0.114412117845247	0.121115516372999	-0.14024915858987	-0.07244921760139	-0.00222781282728234	-0.0162227794292545	-0.031534155264417	-0.00284177391851304	-0.157744132763976	-0.0252130427001892	0.105474789688398	0.0226722148075966	0.0288492409765258	-0.134908216759487	-0.11860738993307	0.147306139567121	-0.103749778284139	0.147885307992415	-0.107951994405782	-0.0873408403817886	-0.0388538339599422	0.0366214971274696	-0.0522504108582677	-0.0839043937956391	-0.210818238113824	-0.0324154871513828	-0.141059844230079	-0.0185126289439915	-0.0497007513817813	-0.0084282370649162	-0.0277020298724028	0.140774711189754	-0.00640609285708056	0.034683504517135	-0.05990924595659	0.01789061803419	0.161554718769567	-0.111181466024889	-0.0741354685325989	0.0285959103189326	-0.0523714614580105	0.0488431098089944	-0.00153972820737915	0.0402572024231389	-0.0957456849462514	-0.0142902216232807	-0.107249266513099	-0.00419906951165849	-0.251172964035599	-0.0578405884393351	-0.0320975338676913	-0.106028834446413	0.016669275078081	0.142135513415902	0.0460359638391218	-0.174861298760418	-0.0121284409380013	-0.0398764013091304	0.102230046289076	-0.034595533799915	-0.00116821960477085	-0.0290756497806008	-0.26623239882418	0.0282652318173094	-0.0846877838096272	0.0747351922676254	0.0305078490780597	-0.151198007037575	-0.00898981126092004	-0.175144037940914	0.00821645062106731	0.0172148838043929	0.058649932387332	-0.0702463320150934	-0.132329341777625	0.0227115355300042	-0.295782894773851	0.105673666223078	0.0712429019532734	-0.0763666967350699	-0.0666818259175273	-0.0850974609959281	-0.0551042049994693	0.0615404963799793	-0.0657422049739877	0.0379621932291087	0.0302972416519186	-0.158841626107078	-0.0556302626946965	0.085361620918646	-0.184040514341022	-0.0725888388182028	-0.0428188498662519	0.022610097684046	-0.092776635163988	-0.0203018558689666	0.0522698326562441	-0.178207190667928	-0.227035895666026	0.0993135893566071	0.0502279633571525	0.0215841068337187	-0.095356029197985	0.117675539842459	0.263542499755787	-0.0713223776201359	-0.0544684659900473	-0.00573172448124779	0.0637379384787604	-0.0092588432643651	0.00332289465445875	0.119580834220909	0.153225884367184	-0.159479899990517	-0.194261051894789	0.00857808551962268	-0.0255152537878851	-0.24344851463094	-0.00151338902424463	0.137183229368844	-0.0421357265828916	-0.0525943730541346	0.17734183937682	-0.00388376019761105	-0.014378943984887	-0.0423155320058318	-0.000498470718690009	-0.0888615675423724	-0.0157216370065899	0.134487906120208	-0.0662260455162205	-0.0524952618096629	0.0336131269820187	0.0470350372918796	0.140564456982172	-0.000474748923377843	0.0410901118408456	0.0095370798196143	-0.236664268313421	-0.0485447590499664	-0.199671666189039	0.0901286157557752	0.032571507057668	-0.0900631009794272	-0.0549933126847022	-0.105565213883783	0.0462801333224143	0.0236607087722333	-0.0153692965254129	-0.101035766635216	-0.24271299385083	0.0786990011042652	-0.0908307698021214	-0.0100423020155924	0.0767386582476944	-0.0730858855640581	0.0334461907677152	-0.136173142539046	-0.0185871701933297	0.117171782447975	-0.0211661505631069	-0.0204566792754711	0.13274635787838	-0.0350744677314553	-0.092587377411896	-0.0667892806460156	0.104241014091299	-0.0515255333467311	0.0340706404061348	0.0428314899391924	-0.0650059967752996	-0.0476757968583016	0.0583857194669923	0.0901283536763046	0.307497938940871	-0.0203766314177009	0.0352126223337531	0.139881722963105	-0.0335808985900629	-0.0879035282589473	-0.0445240057804312	0.0886951360224777	-0.00297522554173824	0.165431471952794	-0.126099453973603	-0.0239926938275492	-0.0125725587306644	0.0345445750535229	0.000317318050045576	-0.0510576127744631	-0.0347345322949819	-0.0653231075161033	-0.00845747022116757	-0.0756261676064932	0.0905987648659671	0.0578304502242306	-0.102917750719841	-0.0506601430517536	-0.0125750245978069	0.0300601194993587	0.0537951406931352	-0.048032271155575	-0.0291956770334255	0.223192080603726	-0.086183194074741	-0.264247652928638	-0.0627220901369685	-0.00821658784707342	0.00869485440156388	-0.0790115680880622	-0.0191972959239296	0.0400407429817582	0.021508970103228	0.123583150967707	0.126758573569264	0.0463751609014614	-0.0620703218923679	0.158707646884715	0.0618296609394519	0.0845184530355234	0.0678020300592293	0.100952819220627	-0.0651352645085365	0.101009259907013	-0.0784089479952345	0.0467949087457291	-0.00254217511393352	0.030840425122625	0.0341305237369308	-0.0854828029995306	0.0498306324277611	-0.0280283016432519	-0.061494961097191	0.0455240002434082	-0.0290374353942026	-0.104562513271803	-0.0678909070808531	-0.0160196501026515	-0.00111116011598912	0.0300715338780885	-0.0639044309357529	-0.227050072622229	-0.00355298840150854	0.0960419030135151	-0.0960047064807611	-0.0529817043735654	-0.00874572626865205	-0.102553653151243	-0.0858437851791602	-0.18537169414828	-0.0268618548430521	0.110629563914795	-0.0520835571362758	-0.0539173443858854	-0.0546680602876159	-0.0499469741662524	-0.0429474364200957	-0.0316734300337298	-0.0314670555184847	-0.0792620334644148	-0.0861761020327239	0.20970431283704	-0.0864863153393447	-0.1436096965849	-0.0747032454679907	0.124214330224019	0.081603208361018	0.0741330491541223	0.103209299766309	0.00591543192957445	-0.0814622858849132	0.0238059244706927	-0.0987422337775878	-0.146301512436545	-0.0702281926800245	-0.344020004258453	-0.0548362646358604	-0.00738104160867798	0.0103327652607833	0.0107414347709793	-0.019147036362598	-0.0724014168159391	0.0237492430106491	-0.065239426998898	-0.190553363454978	-0.0505881286716626	0.00518650757539776	0.0874443154958688	-0.0469242494127353	-0.0568981442588891	0.102811128599107	-0.10053385924628	-0.0453302819382425	-0.044591493083185	-0.0175588709207315	0.116578008063449	-0.0869758119807158	0.0340944489448724	0.0584184432266292	-0.0147471772584081	-0.0268777256261658
ZNF572(137209)	0.0280119855398948	-0.0665837499062958	-0.206165154227342	0.195274709619827	0.180704321981152	0.0360622381183706	0.0576457170145013	-0.175674210628546	0.1202867345779	0.0487409464667441	0.105359567583752	-0.0323747972192286	0.0310464448248091	0.0752844433307324	0.0543364324839622	0.173616055064146	-0.115289747052895	0.0119978461471886	-0.012341900851369	-0.101202160174205	0.0418768670511635	0.136289799037626	0.0452350922987062	-0.1105180418273	-0.0454206389365238	-0.115840804956667	0.0936540576186264	0.0379688137522321	-0.226567008708528	-0.0579042684019286	0.0454680652111678	0.0228928934018421	0.3059856470927	-0.102213772776072	-0.0406133808799714	0.0442999394170369	0.0980951329064757	0.146948411966881	0.13779119182528	-0.0579531063000154	-0.0201652562255794	0.0306968752083498	0.00632816625150874	0.0310937419768623	-0.0388703556631738	0.0532328241290592	0.0119118739457185	0.0900794142487856	0.0531583619883966	0.0679055014003022	-0.0381930242169034	0.118998311942554	-0.0636651237026073	-0.0217194278782079	-0.0316475289510634	0.0602407848385462	0.142915848247211	-0.109059816554451	-0.0338317174444634	0.088626398001776	0.118129482834141	-0.118763392280622	-0.011690159633987	0.105775333597779	0.0267056958367975	-0.033077574891408	0.0271054570990309	0.0814683053354106	0.0981442188364082	-0.0090306578787857	0.032206893042264	0.104253305459329	0.146186038736181	0.0110746749581602	-0.0601946736312576	0.0469506110424104	0.0565661135981222	0.0388438111648784	0.0887626470005764	-0.360920790233475	0.0241080635945624	-0.00207619318613077	-0.0791795341348654	0.0748537769588544	0.0718480864901737	-0.126107897553979	-0.220232083014382	-0.0137290636587448	-0.0517288941858649	0.0837102762753381	0.100212214289451	0.126152313742752	0.0496405954393271	-0.0115209226003044	0.0921004258718102	0.0104503134874902	0.0665346501942487	0.0597611917142205	-0.0593931315322491	0.136915260220556	-0.0921548125329819	-0.0038143659503195	0.13219834289506	0.0312030693463163	0.153549939280898	0.00759289673534054	-0.120027779529718	-0.107252693590163	-0.0643394770531789	0.0651245348355053	0.121180675480966	0.0796164901561162	-0.0620749048916581	-0.054697452317722	0.303296353339099	0.0208227061752189	-0.0333705553936748	0.0384297279623698	-0.0407279326916577	-0.0196492532428356	0.0857143105377713	-0.168139262863944	-0.103444526925131	0.0878110537592782	-0.0125619215940399	-0.0231788458701156	0.0915757294145694	0.0783679510367858	-0.0663936836531555	0.0796753500322222	-0.0985833415495585	0.186985596023996	-0.201311639738802	0.0592586761217836	0.0342354328229909	0.0751227538945379	0.0968602748413032	0.190470324993125	0.103749004525701	-0.0129663039471005	-0.0913998266949744	-0.10611199304918	0.0603007550907556	-0.0953238335943268	0.0752110374527137	-0.0406311555970295	0.0652552972971594	0.0427633529264814	0.231894143042351	0.0411303579447857	0.0746843437975208	0.147996194705215	0.170254767164552	0.0147683040804236	0.18953744573307	-0.10571209004416	0.138662672262601	0.0241962671048565	0.00629813531192635	0.0649618780068629	-0.0603976715209561	0.0227642328854051	0.127979892611572	0.049223992443445	-0.0988365775276719	-0.0554993151885912	0.00350560149188722	0.146590877166281	-0.0675940730361418	-0.0341801215598924	0.0418797963022459	-0.0346951199337727	0.167990632004906	0.0539286357972006	0.064839727816168	0.038896881884457	0.128084514827793	-0.163462288846973	0.0494374282215043	-0.0192599781445196	0.0659218247181648	0.0215313832838884	0.0799266824863326	0.0413228785517886	0.0551802441365373	0.0176802464898522	-0.00904281619817702	0.0712075902468927	0.0370964530528639	0.0327153561715548	-0.154883991886189	0.0275562995816232	0.0986789987033714	0.166719765900509	0.0704920257226535	-0.00944205965065586	-0.00884730691910772	-0.0295244162155396	0.0807623390028146	-0.0930990567712164	0.143292257185411	-0.00929563226989174	0.136214341061724	0.136971227698358	-0.0202630706621592	0.0217694242636435	0.109328691224785	0.0954752966365333	0.0878409146581857	-0.0103780930935539	-0.116904192354146	-0.108558081156091	0.148357113903735	0.0400051602786067	0.110909855190505	-0.0522055778566055	-0.125673252083772	-0.0632521151376895	0.032321175803198	0.1084670508406	0.0621144136258842	0.130774381474422	-0.00706009776151527	-0.0927166214330044	0.0975927685542587	0.135513501470746	-0.0600997959626285	0.0625087716859421	0.0585631738773297	0.0289573512448072	0.0231815691496616	0.0811173289281738	0.0299260388257668	0.189559957153403	-0.0922573566560121	-0.04256796605911	0.109168983498076	0.0347139177178169	0.0352363100015037	0.0315109847271345	0.0271910648987108	0.0710528891320637	0.0703249288740341	0.130938883894	-0.533428893711068	-0.0498761326560705	0.0318203320482201	-0.0305842245908439	0.0475948918206136	0.01320444704631	0.029276061045296	0.0220118837991717	0.0173038806946563	0.048820623181791	0.0248898908813576	0.0338167988057982	-0.0298946349752179	0.0209938008206223	0.0547679025175392	0.0162791022816346	-0.173125599812704	0.0554883626224616	0.130741395650071	0.0803665459424082	-0.0361100500275931	-0.0702844370909651	0.130240450336574	0.138214944553563	0.0991275442902582	-0.0714238825068882	0.100130517261751	0.0541701956101409	0.105509906256097	0.0325230896985938	0.144789320671892	0.0841558478065954	-0.0994201569044128	0.101466339372212	0.0211158561049507	-0.0207985255674869	0.0644059046193688	-0.00656985067814786	0.0129444771058345	0.0615963036129827	0.106532970069493	0.117778130613634	0.0423549266930283	0.0391580963550586	0.212446958021669	0.123151788428849	0.00539425669489225	0.0274192107974217	0.025353915631239	0.0717843210454591	0.0557898697714275	0.128680086732256	0.131192796858941	0.0943001148133044	0.116879540099543	0.0430721879825394	0.033493202556096	0.00456775142001726	0.100147733897014	0.0833635058990901	0.130237935530757	0.0402795748660024	0.131565306481635	0.066255165809959	0.016838121617431	0.0222913943782223	-0.0954732490730772	0.107273279063538	0.0816326965824806	0.017524447491635	0.00822480329974442	0.0518224801257191	-0.0672231817223841	0.0176697805819199	0.00550557605836685	0.192285701110942	0.0145373929024007	0.00725332286943185	-0.00666954403190463	0.0548869486316776	-0.00724995562683845	0.0404961051696029	0.0393107120183471	-0.00209349057719443	-0.0339911142439402	0.0823813652283321	0.184821208119984	0.0493192762019432	0.0716856613647857	0.00684623433938488	-0.211858875984012	0.0313484328552711	-0.145132526286882	0.112157901438835	0.0540132936373302	0.0192911130998278	0.0811254192285657	-0.0653586853987016	0.0845651497439123	-0.00313750287653008	0.0399802479443112	-0.0644499585559953	0.0258331523732901	0.110341010647256	0.144288510387988	0.0115003626839605	0.148466094734507	0.114458243517797	-0.0287764696161915	0.186810105427876	0.0230694104015037	0.0412705986678372	0.00963546919699541	0.0739939323267845	0.00660772123756835	0.078326550564064	0.0428445930313352	0.0627073829108153	0.044137621971866	-0.166660629392903	0.0675332363807616	0.0712840402013403	-0.00961456810197936	0.025156772165604	0.11870598433839	0.017215971303302	-0.107741565863399	0.123966336427064	0.12235694627602	0.0617709833981075	-0.0410150432986086	0.122254671371494	0.0919530561598479	0.0263924899994563	0.0618759990816451	-0.0469669933536171	0.0222808142213676	-0.000525974974999536	0.0819319847233641	0.224011252531308	0.0560272552938804	0.0508830231945646	0.0390370491979454	-0.115895093581743	0.0369300020341798	-0.000455998287896234	0.161665109238057	0.0902586182811277	-0.0255776381676267	0.013929886713554	-0.0719831282096486	0.0493636723619127	0.0899122751594166	0.0207800846913213	0.110786345901789	0.0998537485143571	0.00363889572993071	0.0895650273563304	-0.00693107489428563	-0.0260059490943628	0.044363480702968	0.0207708712153383	0.0744155348134554	0.0315997394057615	0.195608458868085	0.0936019262634898	0.0470687338474669	0.191610284941768	0.0882375994440903	0.110477821594048	0.0965192765028536	-0.0190805383791177	0.134397609418353	-0.0706626637054463	0.0128744644114152	-0.0325562713052085	0.180046197953865	0.169475605114508	0.0739315861083815
ZNF573(126231)	0.0910283180903736	0.066529178449778	0.0164281726162986	-0.00676960144295143	0.153392787443674	0.236149936546064	0.0499188747107999	0.143348338781056	0.164209112965547	0.215025216300673	0.0527932655698346	0.0727280634661001	-0.0312937827425731	0.0550909524733786	-0.0274012731061339	0.172852631071415	0.0803025388309908	0.0799759857618427	0.274113132582064	-0.0172733407008477	0.123560337969093	-0.0320806875390327	0.045384845715682	0.0215238458086534	0.00306216838715646	0.210249335025728	0.0661160449928425	0.119249149469343	-0.00234001500272867	-0.0111508151740385	0.0752424318780355	-0.0167331929393867	0.0756044772534119	0.0884879337018535	-0.00359934211346527	0.00119856868123793	-0.00609633084396956	0.0737507668441426	0.121959776499322	0.159490797610757	-0.0222993422597276	-0.0962503907809637	0.101141426893688	0.165580510286056	0.0612707226444083	0.0812593938552952	0.0120507788534585	0.0648749045098135	-0.0246176888627968	0.0749034887531967	0.0164128924721763	0.0407471050186618	0.12532867267209	-0.0118408685354297	-0.0282756310591773	-0.118978773780119	0.0678651525243244	0.0788381768234443	0.0954487711603986	-0.011494234169781	0.164771407993224	0.00739803357737052	0.0612150458892314	0.121686473031399	0.0869448276028609	0.00615800753800349	0.0329868840053383	0.143640545022956	0.0909699732992211	-0.1356975247615	0.224182599888617	0.0812252705640826	0.0107017827370996	0.0328432302884707	0.0614453546788925	0.109162422719391	0.0504096575106824	0.174275606636667	0.0905302353150384	0.140656532330107	0.0961609766551606	0.0463105991691953	0.00491444344217189	0.00930345419109176	0.123628319643255	0.0569262150516057	0.0427479881449971	0.0583343072904298	0.0115144091347257	-0.0275790493097741	0.0266503635679864	-0.0623675804445302	-0.0387711259022956	0.0622265089881025	0.195354490294756	0.0283725956421629	-0.0199721515973033	0.0275757787935789	0.0381375463509857	0.0797439035041349	0.0235525175684303	0.187159816951028	-0.058468357220439	0.0304692215506821	-0.146789953994198	-0.0843067328473714	0.115652528541159	-0.0996893971102341	0.21666504821871	0.0445673380958449	-0.0344876466162859	0.0814158455725774	0.0584801074382412	0.173829261672845	0.158958940934577	0.0444069199726591	-0.000555594828858472	0.11013692780726	0.0906142625637855	-0.00952571183584087	0.0513761558340425	-0.123861935316196	0.125340564519661	0.104573416036123	-0.0380538096614173	0.0610674752429686	0.0495359823862914	-0.0172146520467753	0.0891040626832795	-0.0318539130809428	-0.000363724892668442	0.0791535093582241	-0.0336066927230516	0.015837969161685	0.0381896679269969	0.119482355753826	0.203173686718532	0.116654085939384	-0.00797383222174226	0.0321450931837876	-0.104671293902554	0.0159185726873906	0.103031941897029	-0.00767083766709196	0.135447005157292	0.0634146314758482	0.257012945380568	0.00581714434788322	0.200712219688321	-0.00542887348482433	0.109100249236988	0.0901471570533383	-0.0631653170903239	0.0915399767673469	0.0241470363512487	0.218940136345668	0.00290584469375588	0.0875804359558267	-0.0739220251508429	0.0840491004924728	-0.0580132554361588	-0.00835723791460047	-0.0213028236376896	0.0260612689993705	0.0772425038902464	0.0135391210079406	0.0874495652559354	0.0609829144852215	-0.061271610469329	0.0355458786944937	-0.0072973259184015	0.121845019094574	-0.0273928599136745	0.0842967554883751	-0.0252236279970523	0.0446009233285887	0.113930995370742	0.119462986383746	0.0375951851429006	0.0737586154527301	0.0909829652146078	0.0725844637267257	0.149615648564427	-0.000623789218093477	-0.0950172031806747	0.0947687739392394	-0.0138607050320634	0.0346147002972785	0.0377107803059792	0.0564289447753803	0.109009519809327	0.128735930914047	0.206347280001273	0.105405185857478	-0.0956856768605323	-0.0192155758638891	0.0343897189199975	-0.00916056829124361	0.0571348363751774	-0.056380807901631	0.0767013978169121	0.0356500219182301	0.0627286734041456	0.0704654447499932	0.0929858255111023	0.0298390541168376	0.0483746456334282	0.0605069784028699	0.0603375070299427	-0.0859421969495863	0.0836639629438653	0.072693764534362	0.0438848585089026	0.0944071303484673	0.132887817399361	0.211652257704758	0.0400068129272824	0.0765383769692343	0.0220524542945608	0.138612474823337	-0.00579148526918338	0.0590993726385661	-0.0588218877624167	0.113479185289515	0.0122007600756573	0.0817113350100021	0.198285564361712	0.0250496481208417	0.0742372094385596	-0.0476454146738246	-0.0067409405110288	-0.0242843722196847	-0.0425514239750013	0.117188600042995	0.135450056147959	0.0897258598206198	-0.062842023345498	0.0370310771819043	0.0668235061678922	0.055639543289263	0.0907587144287384	0.0305859884845656	0.148604425345397	-0.0384128577335947	0.0867570247001308	-0.0255055380571803	0.150983737603715	0.0548082829400675	0.0110492966259229	0.0276895451771957	0.0396557943278141	0.0953744604202277	-0.112873913351541	0.0046183692070397	0.0910964472798955	0.0113394797460832	0.294798283558519	0.0809177299895963	0.0477512320123749	0.0911036233366275	-0.0977921629286321	0.0619107019207627	0.0906102667815539	0.112233070323915	0.254998557418193	0.241938116737832	0.075507715328468	-0.0449384234765582	-0.0350834786323655	0.0533062041245495	-0.0889955177391127	0.292019173206371	0.169746870448861	0.0253325151653313	0.0975622299906416	0.00537514210038174	0.224666898972733	0.0894398591693755	0.0902798923217419	0.0149177724726801	0.138503953056738	0.0161051133099042	-0.0298987523560512	0.0710196048971717	0.0561297891008515	0.112473540090645	-0.0414281735862759	0.104365598077364	-0.000307331053078827	0.00796006728308142	0.0997995525395231	0.0553146293286522	0.0251108554886138	0.108171411626055	0.0440201624597509	0.0973066353787882	0.0499233569811599	-0.00399727241450766	0.144362956772094	-0.0669702208902243	0.0705206585581503	0.147129002036767	0.207969474323347	0.190918484939693	0.0477064383523164	0.178729424190924	0.130579196417972	-0.109119898743983	0.0545312396372919	0.134735733197839	0.061065049549386	0.171085925692044	-0.0567506653447909	-0.018186013016316	0.0161832047370479	0.130050834033216	0.0415156284780242	0.0633701256051368	-0.0488995070696162	-0.00890585823482529	0.0903594490074179	0.0780550717275307	-0.0500448271625907	0.0425266206335733	0.028085327138832	0.110355429008687	-0.0028757378495659	0.0245870066917812	0.0679655442858247	0.0360989068363389	0.0257212793993309	0.0031445395908609	0.00414998593028131	0.0131735003714183	0.27177782439202	0.188770916319205	0.0680520982693388	0.00445070252341027	0.0740582313393136	0.0152831857112329	0.121652129535991	0.0798133514214139	0.16803090595158	-0.187799552716307	0.0619183538434278	0.140062150266664	0.0107320022144328	0.0690788252167262	-0.0333107252621969	-0.029504842205674	0.14125272165059	0.0303797012938967	0.0985645867565771	0.21029496879492	0.272595552916403	0.0974370063114631	0.0475911094096736	0.101513358462373	-0.000329723708724711	0.000503826092932851	0.100702535500564	-0.0112113602588163	0.0830728546076777	0.0627306073721687	0.0541959788923051	0.0328937522666845	-0.0281871848117555	-0.0118694670934815	0.243582855383158	0.0713786800715485	-0.0845679556236066	-0.150110195921178	0.114608153689604	0.0371012013156125	0.0345405113321655	0.0787483334078489	-0.00462496802252001	0.0427637614166916	0.069691133392372	0.0133070648780991	0.00947846940577895	0.0645914185268295	0.0623430902340999	0.154544899827518	0.0992694787428509	0.000706698050359117	-0.0113953393646551	-0.0444674215483046	0.0142607676423988	0.0156481360592676	0.164236419388543	0.1077412743693	0.131697023893553	0.0525785376710233	-0.0990823437749252	0.0703535165498141	0.0845951656735399	0.0182099166942653	0.052368568443363	0.0568617663207	0.131106439203619	-0.0433296780748552	0.149818500201002	0.00314697877756166	0.0116521362766099	0.245531253232971	-0.167303436938609	0.0139183586746519	-0.0842828862773148	0.0476584456273227	0.0736790455895964	0.128986846726069	-0.106978370021269	0.237243257310047	0.0650253995159595	0.0395088596877414	-0.110153170382203	0.0919457674186766	0.152094397346399	0.165291314209043	0.0691436874622148	-0.00954242837133634	-0.0238142739531884
ZNF574(64763)	-0.519708861442075	-1.05394297665546	-0.96764866079414	-0.727390622111095	-0.513084613249034	-0.404013953111944	-0.842811624336599	-0.397276124108795	-0.319373070330856	-0.737225423393072	-0.488395703155747	-0.283530656346154	-0.686467188074547	-0.747574738402799	-0.597751080121088	-0.576578777089656	-0.850525984202401	-0.483061235033016	-0.303542017527	-0.653441429252339	-0.637193618196819	-0.44802344064554	-0.576741230499515	-0.486888299592582	-0.543734232446978	-0.598443523207962	-0.457813152925076	-0.486892035810716	-0.406293933167936	-0.80612758430392	-0.415023523328995	-0.55462971341863	-0.644371507629208	-0.763062438905074	-0.765805907998351	-0.745849485185303	-0.946556417731424	-0.533664019397608	-0.521219895749272	-0.461106840604522	-0.908713988005566	-0.458645926317876	-0.355399177740156	-0.531575205785261	-0.571334683550554	-0.559987868877166	-0.788054159848771	-0.662634361378658	-0.73846422536941	-0.483277269529333	-0.499888104606807	-0.503445803779982	-0.62952851500406	-0.918342290545322	-0.328811308751092	-0.618506680333246	-0.660717570176232	-0.58617508515105	-0.485051390150524	-0.751652399395036	-0.865646170809118	-0.300930696498438	-0.715002726168613	-0.361666561237093	-0.684063040470264	-0.402167238399378	-0.431071738519185	-0.71236533534008	-0.693292067970855	-0.542553837102341	-0.173338910278864	-0.512787878497575	-0.758679101610801	-0.66809555697441	-0.611794336425826	-0.616401347075775	-0.287246986803285	-0.414920688524405	-0.564745708819632	-0.601843446165912	-0.539578531213284	-0.598515095111234	-0.907735500554625	-0.836109123675544	-0.753264983530725	-0.285706127976874	-0.793731104383805	-0.610239158216911	-0.752584001334151	-0.403452818399844	-0.607711653616926	-0.841364802937441	-0.269102059003356	-0.604968721954277	-0.749669193119292	-0.481048154298985	-0.973798617267471	-0.442580856151487	-0.603966359283336	-0.649855039398682	-0.788772035509179	-0.55215098047681	-0.472409513469387	-0.708020742446488	-0.582238254922625	-0.680823933441336	-0.425479928539964	-0.565088019054818	-0.720096070250832	-0.645155373655091	-0.555284094329833	-0.571263106889836	-0.309947672485112	-0.494831380301386	-0.50428334241412	-0.438379332240745	-0.356064800324919	-0.728213843373952	-0.72503001810065	-0.488105546743941	-0.557912786675499	-0.568605746408896	-0.783618230591746	-0.716869400306098	-0.440248385602316	-1.01934073454096	-0.831610842353011	-0.702055362932798	-0.398299205292077	-0.563012917063078	-0.514123420163906	-0.621189319301824	-0.413098304223807	-0.450393439985345	-0.698448138172075	-0.704802910784753	-0.574508073437153	-0.487267019639019	-0.662669758380832	-0.385209453916205	-0.871119503844396	-0.55051184117323	-0.690481889874084	-0.48287036768359	-0.669225459808101	-0.832148131979606	-0.752950540995809	-0.53361017204443	-0.809689007642958	-0.477465470138697	-0.767911178669164	-0.414645966406114	-0.773117184193209	-0.636404577003675	-0.364584749833484	-0.590071553607559	-0.297847280261492	-0.620562064560127	-0.487305957431678	-0.429831303037426	-0.596033591558859	-0.761398933236482	-0.533371296425618	-0.496629119565043	-0.592492245059458	-0.845501640291534	-0.19229561913804	-0.637489427256505	-0.599066169754098	-0.579384815431258	-0.534307488680481	-0.737842496922664	-0.659055680543584	-0.679722777863093	-0.607004921053247	-0.508648856013041	-0.662678557602277	-0.947894867752896	-0.474528107376084	-0.574388608435609	-0.824539931926613	-0.497661645079707	-1.10407339915528	-0.404950441930788	-0.982256805856509	-0.882931020064213	-0.975896757649516	-0.214044580064729	-0.46585843539438	-0.506646397175377	-0.331557532214249	-0.562182388350404	-0.414068840345695	-0.596274677678252	-0.598617090338304	-0.703825682031313	-0.572961371472156	-0.430034139901756	-0.521082565459278	-0.312741463581935	-0.75100823801291	-0.486406032340737	-0.64852220003941	-0.666255178913771	-0.363930406837875	-0.607837330587831	-0.680976771933619	-0.576944328832216	-0.403671518802722	-0.393218783559071	-0.570747434265855	-0.790576211768525	-0.750717897063505	-0.685368962851176	-0.517464420875713	-0.383203549702888	-0.611920380067656	-0.662771654514982	-0.723063864308957	-0.578584412188957	-0.586554057652098	-0.604351205826092	-0.608524579034028	-0.750460134719513	-0.564302000188664	-0.531520322041575	-0.593663395970214	-0.710423493309239	-0.540247681312281	-0.567225400737789	-0.570414551646843	-0.588698327387544	-0.492126726167082	-0.617794700462152	-0.355373811620753	-0.685436085738546	-0.650495238189659	-0.896876457525178	-0.61673432357562	-0.513985037413869	-0.69924752887831	-0.601826304319228	-0.487941596058794	-0.613572065085725	-0.471802731957122	-0.38088599416166	-0.588341906617949	-0.673558268170654	-0.687732166792482	-0.672971965963204	-0.683296212685731	-0.613474070502428	-0.443756616801349	-0.663717891539217	-0.375442894427928	-0.734642156935278	-0.0676623267140734	-0.959011980999949	-0.450647258194053	-0.933823894464815	-0.381070596622429	-0.396518380058273	-0.990312350787751	-0.639596494133308	-0.604071823430374	-0.733344206735312	-0.468029920766455	-0.799828543333603	-0.596348087205183	-0.73024500031735	-0.294950155719844	-0.464385865285827	-0.521417111510899	-0.561035068851964	-0.394998775543957	-0.391283168127558	-0.415271820805028	-0.325392690278267	-0.685755683239986	-0.564654093527404	-0.568835822210432	-0.5081101964513	-0.685017818163589	-0.881570449679735	-0.561828056585311	-0.39747947337137	-0.961023415262338	-0.660701729056149	-0.302873716180663	-0.739225738560556	-0.798813817871207	-0.677412866056305	-0.685962591908241	-0.803667928984056	-0.681527336219195	-0.579813899892534	-0.446113102910429	-0.815711764973682	-0.536397831729663	-0.612917015843368	-0.401181709657105	-0.635779604597167	-0.743882639580253	-0.566170778454418	-0.454988026803838	-0.685234168628602	-0.361845827266745	-0.636717245026172	-0.656395998777389	-0.648758073579774	-0.631836526191167	-0.769983498922223	-0.46217749201624	-0.606094283746524	-0.5078596950322	-0.672065153718745	-0.402021621031759	-0.306310924194463	-0.570007259593977	-0.567953267650448	-0.744881826982787	-0.629139514716852	-0.843872458547363	-0.580895873931742	-0.663186582695686	-0.381141226483908	-0.434032427133521	-0.623628169278571	-0.714115592483527	-0.509351264342761	-0.471027570667587	-0.744579682889837	-0.942979751155538	-0.708976385917797	-0.632529281973551	-0.613340957697542	-0.414973232404464	-0.504961041733388	-0.590094816517841	-0.213302885219133	-0.476027719430262	-0.788575873976943	-0.815021840521188	-0.802595818018155	-0.640090699482578	-0.38747134445827	-0.627351930332218	-0.711033867089935	-0.509061958726428	-0.394440394517475	-0.727714115040936	-0.478096850211484	-0.541427169648684	-0.296577010066502	-0.443602263291801	-0.715929056804243	-0.693475689530046	-0.689736834379531	-0.467296515144849	-0.767761323264482	-0.625804900708489	-0.407001457929944	-0.380946241808226	-0.544454356246091	-0.755599891054126	-0.724302693907288	-0.789439094508663	-0.430392591134912	-0.577613750936002	-0.402764434066955	-0.446938954455898	-0.624200766575595	-0.592821230904436	-0.756048892970407	-0.657429669350067	-0.601041237712813	-0.53300442179487	-0.588273678748723	-0.61948804653402	-0.549631265583914	-0.655985965160713	-0.484397178526881	-0.592471215200917	-0.482753903537592	-0.533271159206061	-0.762953570360333	-0.649717714560222	-0.47173678325576	-0.411756737062577	-0.440412346447973	-0.485521520100574	-0.530708284002455	-0.46248002373679	-0.541990145830644	-0.418130290574744	-0.872969118819862	-0.315022300220707	-0.369082571259695	-0.300829671662031	-0.942935194596107	-0.72076492701692	-0.711945703525534	-0.431283344719801	-0.478139613715267	-0.444603236762764	-0.738154330007237	-0.491325604554845	-0.957802785700811	-0.554388807543919	-0.607428946700537	-0.609020082248433	-0.745226742619985	-0.685894161677318	-0.516112386474659	-0.515987106448649	-0.683000227414647	-0.576778600301958	-0.404387249179478	-0.676400628047848	-0.445063963750713	-0.442645535867245	-0.595147624781083	-0.508743493572424
ZNF575(284346)	0.116826402189475	-0.148350736338291	-0.147392149583219	0.10146545158113	0.0222059539332909	0.112705372924692	-0.0317188739530969	0.0504489651252773	-0.0972775786310535	0.0665240075337684	0.0168793585955459	0.161993264389852	-0.0387555631132559	-0.0487530609981365	0.0056459523057151	0.0761698096326934	-0.129575255529036	0.0779245151957032	0.0421969602254652	0.154522688132208	0.0940643980845887	-0.0490052244376535	-0.184411736550855	0.0903571860114886	0.0404349266156669	0.0747731738859207	0.177005406218567	-0.0597035105572005	0.0479370999652863	-0.0179790859901933	0.11224849497299	-0.0638257628022542	-0.0341065955615131	0.100217163274938	-0.00667867411814776	-0.0497963740001907	0.071868022823369	-0.0189313249940722	0.0918769656031866	0.144170976474639	0.125986720517168	0.0100963407491676	-0.0236436221418148	-0.0637473725262407	0.0074748700149124	-0.0479088776346157	0.0565180886990732	0.0252110449624856	0.0333706818971497	0.148220075722952	-0.0254850101948452	-0.0356613469400532	-0.0988075802761687	-0.0175011699011343	-0.0389884155773233	-0.122612953729437	0.142013248622696	0.00781227371446458	-0.127644082885328	0.0151270920811738	0.149488782298738	0.0455013881997439	-0.134300049893312	0.0504022145654228	0.0173123255684816	-0.00878330724099691	-0.0119409200842626	0.0409976325038878	0.0742346977821431	0.0912745106712934	-0.000911624551763378	0.0216814020301086	-0.0159756226869025	0.00185274047012119	0.0930406375523116	0.00337618068163844	0.129331448985895	-0.00697657195801833	0.0635799939138983	-0.199855573079578	0.0785831120207743	-0.140133705395808	-0.00690056654491329	-0.0815699894469386	0.114072573554708	-0.16702701584224	0.188454850820292	0.0843813108680498	-0.000113876647186563	0.139965644476886	-0.0285097073738479	-0.276688224880483	0.048854786429501	0.069628977605253	0.139869971165935	0.086418510774495	-0.015515603406649	0.0369111311646166	0.143935019119979	0.15598529077662	0.213388017807475	-0.00177049728437215	0.0206916341257213	-0.0230342106984547	0.0387382942556524	0.18371269530976	0.0254011957432075	0.0126325490833034	-0.0310262595630186	-0.107041978329481	0.103562084879718	0.149617589081346	-0.178687099018962	0.215927948981198	0.218950425622341	-0.00496874468353264	-0.0477292074753793	0.216427341625842	0.0816364819644248	0.0874233106606207	-0.0665372993519686	0.0233080101012069	-0.0617717625029433	0.103760999048911	0.0896447788686033	-0.0716969410649456	-0.0233401893310513	0.0392139600373108	-0.0235958890317477	-0.0194244795206516	-0.127613138793674	0.0521180068509603	-0.0333591740597663	-0.076406092361228	0.0675205721416794	0.00925910869435152	0.0300984251589515	0.121744023453236	0.133338680853911	0.10357969150482	-0.13461932329444	-0.0158409110604704	-0.00145540509081593	-0.00844667103172823	0.0432313126377784	0.0387955932754922	-0.153337200954352	0.0494563492978467	-0.0476543173632241	0.0803047533100683	0.0281140907725339	0.0549928651893121	0.0653023331298721	0.0884918685443948	0.0410516893747044	0.0255675775388757	0.0848308551425581	0.054172736493464	0.0914650684906412	0.0571287708723877	-0.110702806859703	-0.0138239576919857	0.107343858050201	0.0347158502606073	0.107544378766604	0.0770554130880136	0.014322236855612	-0.00707053139497562	-0.0547685364861574	0.0394746780171903	0.0343627126412248	0.0799968164365655	0.195875974740993	0.100395557165104	-0.0608697103317835	0.126631484398719	-0.0756554033670877	0.0677905390752364	0.0368478859746726	0.0182981748356218	-0.238088981215761	0.0579363340656303	0.149247062854581	-0.127149919018527	-0.0468717602732161	0.0144598429937992	-0.0722591517407748	0.00628431877532434	-0.0393600014297733	-0.00639709703338103	0.19275252813205	-0.0106446654762953	0.0179714628974269	0.246472969782927	-0.0452684790053964	0.0994572709745694	0.085894876360346	0.093104212424324	-0.000781380698378929	-0.110473786415637	-0.0258929145013279	0.0057070615483393	0.11344667079053	0.0837405469411071	0.0625409919272697	-0.0730280056501393	0.0209219358318942	0.0676633766971741	-0.0084612685250802	-0.0508188589984189	0.00229797029825788	0.0373161431404947	0.0974698342331815	0.0660479053381937	0.137223928970855	0.240800302969941	-0.0540024459852727	-0.126488514204339	0.072703153881155	0.0696701315473796	-0.0178597639313425	0.00576955538543893	0.00112830004632054	-0.0187942327496838	-0.0282519515706461	-0.00773596097560346	-0.14375358842931	-0.01913598483176	-6.06038115137843e-05	-0.0441981307184013	0.0979664247164219	0.0750347419936127	-0.0541384774902271	-0.150761213090454	0.12471292524775	0.0142876728853253	-0.0879821850796259	0.104933589661778	0.0645109836280971	0.112890877909952	0.116115141262881	0.0155737862457512	0.000915183986254106	0.0638898285685287	0.0363960368441523	-0.026537844355364	0.0441706328353832	0.0583355368604193	0.14333664913254	0.0262400173881116	-0.105355283560577	-0.0180757384178384	-0.0181723055388072	0.0301952725600371	0.0903265809689705	-0.0142212572650093	0.0521527532747342	-0.052342778863342	0.147216108793143	0.0417329197378489	0.110143788282632	-0.0106368255016525	0.0185185275221021	0.111600753499984	0.35775333621015	0.0715364809903924	-0.0145799204974749	-0.0603891921564925	-0.0373751383261384	0.0150865408712964	0.00202788503987795	-0.173768151631536	-0.0667851706632953	0.249276625934084	-0.0582340542862805	-0.0666496645824784	0.125927895207649	-0.0217450294277082	0.0406380199266349	-0.111620875835468	-0.0730916657948425	0.114878453006569	-0.0333573618229085	0.0467835087005619	-0.078867744445153	0.0288350185439883	0.0983649454405543	0.0466388713669403	0.121827028057709	0.0338112145034468	0.0986022893743673	0.104088058285155	-0.0356407683716098	0.163781036911941	-0.0390108588237538	-0.113872114624672	0.00622551177257662	0.0213802460085928	0.102945325758222	-0.127664982955908	0.138437060921439	0.0856246646022288	0.00927992998788382	-0.046433008448603	0.0809953879212311	0.102759871619938	-0.297984599538538	0.0257200333962689	-0.0239070802370851	0.0345525763076472	0.0291232617094927	-0.0377127305914421	0.0295903541175133	-0.0806824970247485	-0.0442369200717564	0.0263452792286654	0.105435107066988	0.0480915739674389	0.100373781078562	-0.119292996902208	0.0892876532878202	0.228444258562469	0.0785625506344984	0.167485442125848	-0.0643457702929324	-0.0146518054272204	-0.020066749543623	-0.0800046148573607	-0.0399840440134661	-0.000446708191730462	-0.0142947647498639	-0.16511027267947	-0.0101406983716449	-0.016264706422324	0.060525817287429	0.120474794071674	0.154714434547317	-0.109946337082299	0.015097196291213	0.143752213277853	0.0819049379360968	0.0798115727904802	0.0630408713545656	-0.14455655399619	-0.00183481121642847	-0.111473510755621	-0.00858668518130866	0.0700772050629764	-0.00284809421466621	0.0735827198742212	-0.0227004345144926	0.0724246717585479	0.0633445692929177	0.0930516599631978	-0.0508417149988809	0.0310046866554824	0.0354395029588897	-0.000255886283304371	0.155736585178951	0.124581378229779	0.0108467903244085	0.0870959335884708	0.0290000769777779	0.139078204988993	0.183398294298205	0.0221367041087858	0.0502142528694952	0.0204362562524138	0.16297279753853	0.117254952351714	-0.0269309008796735	-0.0884882167116663	0.094843667592515	0.136107060063962	-0.165566533060517	-0.205877580202909	0.0505446757467544	-0.0702780105934915	0.178461374676883	0.0709322496699457	0.0433820082154273	0.138009059792807	0.15914788866409	0.0376768726425143	0.018589832609489	-0.0334258654424925	0.112364535798869	0.114187748086787	0.0860196558833357	0.209269239544431	0.0444731419565611	0.139063662947507	0.258178407078987	0.0530568501085993	-0.085442479870898	0.0578786418901917	0.0612443057217733	0.312114609651786	0.0355818777652286	0.0154746408818734	0.107339284707217	0.0321955069570848	0.0909756998159894	-0.152712053336483	0.0160570013986602	-0.107046467303057	-0.0701683907086006	0.106093674830446	0.0912474518877593	0.0779295458200477	0.110188437917661	-0.0857975824368557	0.0963369540968515	0.0363875669367925	0.0242477848044665	0.110357180726681	0.0659806344996988	0.0946183195245786	0.0367935780867642	-0.0532239669803824	0.0151234789108555	-0.134418009854897	0.0157447819493358
ZNF576(79177)	0.00449991304365943	0.12266258778165	2.99480415281335e-05	0.136676437478224	0.107984589922438	0.257760777067223	-0.0333579834256602	0.130268273697676	-0.0114146424688128	0.120833994954907	0.0410553450791907	0.113278739176319	0.0288137895433111	0.0382095993964804	0.133806454002376	0.0084682176690633	0.0877231416239852	0.0368191714735856	0.268871826163026	0.15722951497729	0.103053934193273	0.145618855496512	0.0997685758488231	0.0844760957584616	-0.0581196272424094	0.140785632871258	0.00781301554140248	0.0801149275204418	-0.0280124054181128	0.017165451163933	-0.118530995960264	0.116557569648984	0.0306653885620588	-0.190672538637046	0.070583648265104	0.0203297203625772	0.0582249949050303	0.0649804553182496	0.0201853815028007	0.105913880728372	-0.0446882645754489	0.176509534497469	0.11763051053021	0.13876339775213	0.0410709386421471	0.105714508535263	0.00875604650082307	0.0341673908345624	0.165994048182183	0.204793102783622	0.0817202231297232	-0.0708132457476623	0.0943927047264213	0.0962826135246834	-0.0318198063768043	0.0852334095553354	0.200162457121498	0.0935172623885671	0.127749425864577	0.123531302592959	0.0278337509778397	0.0826312190400343	0.033055841363231	0.116836649392468	0.0572521707814383	0.104665938625185	0.00446489298443807	0.0291052522687799	0.0866049511324194	0.0690858224491838	0.233645609762972	0.149364584810687	0.153182852012263	0.0938844377381785	0.0888404916544721	0.121767423609721	0.0809641708098802	0.151422957332137	0.18343820038395	0.02075900176396	0.101398540287689	0.172309865190917	0.118316312983814	-0.0293915418310073	0.266838407440672	0.118302777696294	0.165113471962326	0.036584689749902	0.0352528227387006	0.0563010538166071	-0.0490020462686645	0.102152811880711	0.104110666035912	-0.0148202895846762	0.157996389290731	0.115673178567467	0.317668817583038	0.147298582424809	0.0109111692684268	0.108340839513472	-0.037177796529843	0.170529158578155	-0.0239599421204931	-0.104348338146364	-0.0762782284358007	0.201084567829465	0.0312701339246942	0.260141232705682	0.136720876847254	-0.0203589789702978	0.161199056381046	0.112667056254653	0.0820622132858107	0.197029096548945	0.170944699517225	0.0592788917993358	0.10415998810863	0.210133839847097	0.125772423837666	0.107690749846112	0.0849178024864346	-0.0346527564149077	0.0689915529257148	0.134067263653101	0.0952987384820607	-0.0637980090230945	0.0584266367455807	0.123332376510213	0.0738834245000615	-0.0336178466126082	0.051995507025185	0.109537459001764	0.0545319185954405	0.0225939753979677	-0.00898551272433828	-0.0703202916239174	0.268797548012217	0.166776574419056	-0.0279442627346769	0.0505798265900851	-0.00757648702087522	0.0162239890965081	0.147114528601509	0.123335766871333	0.0554889212664854	0.113530551739915	0.0470990525764056	0.142479422567365	0.0542865250916846	0.130401662189025	0.194132742464393	-0.0356703568895049	0.0150317290663945	0.054307384520669	0.0560420399850331	0.0438550987121893	0.0731792416487678	0.00956376717713857	0.0491818015107131	0.0831508589005017	0.170416668426497	0.0207180466145973	0.0503957741639878	0.0331684727929519	-0.0329307855139425	0.183854976409551	-0.0690365019172299	-0.0520934688809059	0.018095035197545	0.0914322130442509	-0.0414013746555826	0.00214024191464269	0.288180606589544	0.193191436967354	0.0877173064250102	0.0599457461014887	0.0737961417194385	0.122685003111443	0.114330402712639	-0.008886664533966	-0.00764487058645184	0.071060215768056	0.175098222852214	0.153198282443281	-0.010124625891075	0.0714186935895418	0.0318095157821153	0.0787193843686559	0.041037965611873	0.0553226605851463	0.085744031496839	0.0934110029558209	0.270870955639472	0.146227271925809	-0.0848213635614845	0.116552977592642	0.0226900837627291	0.155387098101612	-0.00952222289332485	0.0562878659795526	0.0920020946097667	0.0960701443754617	0.108204549309294	0.0672288730278242	0.0727217431949551	0.0949308646515673	0.128512364734931	0.0979366162239141	0.126513607869622	-0.098185716931638	0.0178676890339507	0.0618576883624171	0.0948404700380576	0.0280777775421984	0.132562230238134	0.14264001140172	-0.0146117977850143	0.0921748506280036	0.0795120854747125	0.0391953682622318	0.0476907900143551	0.0292007380418619	0.156649897563405	0.175440981112496	-0.0849230686004706	0.0634702038099391	0.091576275289842	-0.049583346871749	0.0335847504554367	0.124934490809642	0.0862858899722589	0.05149810173282	0.0495039303500118	0.0790071020953396	0.033567319741861	0.10209257810611	-0.033221786936862	0.192819548901865	0.0376438313604913	0.0155388738260212	0.114733737993776	0.134743981325275	-0.0684735805858153	-0.0604386559335123	-0.0181792579549494	0.0576871946995457	0.158878653975465	0.142803137901582	0.139172693260317	-0.0663628749639771	0.0409881855603482	-0.0176456427175729	0.0606515790792881	0.0133221874572868	0.00358541648354763	-0.0977980612344679	-0.173925541432367	-0.0168631333665746	0.0696908570637235	0.123388008368833	0.216156492872064	0.0921786452127627	-0.0432029157318815	0.0282250090338639	0.297344590940561	0.0403986055277862	0.0301760655936112	0.112976652253387	0.124172219505016	0.0974884562510033	0.015973549045799	-0.236896283276024	0.0423261363419586	0.0203605045393878	0.0221807620472686	-0.000932269323880758	0.0345783390404105	0.0587772661475361	0.0572833380701938	0.0923818870839488	-0.0568325153079767	0.21776575776369	0.0540639188227277	0.0242214827503931	0.112966231784232	0.132272169243167	0.107963569813775	0.106629059368905	-0.0439163092360238	0.0617581049960055	0.0865980342544356	0.158067914367601	0.138637024095522	-0.0145934148247877	0.108183040751184	0.0807204320885933	0.0420961941994214	0.0210780111553556	0.0354541208144657	-0.0287016905529369	0.0797139667844438	0.0606165918151539	0.0359748250562233	-0.00919459695205275	0.141373325535761	0.069094250830744	0.0524402502715219	-0.00258752766829197	-0.0360574350592841	0.0401338723541683	0.0570673436709705	0.170154255595297	-0.125404113466955	0.176434508864109	0.0717878541247002	0.124807549348887	0.149065039068256	0.0157366944144078	0.0245321913039391	0.265858862612874	0.180857376561708	0.128224747430803	0.00646118663986795	0.0190681974807585	0.0326718293936089	0.238674600251928	0.0787855905284248	-0.00652455134067247	0.0730007000643526	0.1174921987208	0.137081980199558	-0.190208988501418	-0.0360030336492603	0.108525777826296	0.0894177312379977	0.0813242097767488	0.155171597255539	0.187900180671686	0.119263409114187	0.0671264308908544	0.179066428515998	0.0373910277976099	0.0869300089327607	0.175752258164079	0.0767311417853764	0.129869424223961	-0.00209716975753995	0.0775756370147528	-0.0675129944338983	0.0482878683985294	0.135549468465753	0.0876943009815903	0.062393051665354	0.0650855153047925	0.15385222494534	0.209406197780808	0.140642873257568	0.0732756082872333	0.102065274022391	0.104317016845203	0.12735260697025	0.18350129988193	0.106589796500523	0.0658133322898324	0.0802721707396514	-0.0108979766563376	0.0343870622505216	0.0791746815135113	0.226113766674646	0.12064193363772	-0.0201135808462076	-0.0211652340310521	0.173295571749771	0.0996539526213977	-0.141191244867295	0.0551828895968493	0.1824845155241	0.0372320346853265	0.0598319376793296	0.197439411436685	0.0779681416614024	0.0278000747209061	-0.0370350561905548	-0.0280510872031729	0.0358638656976469	0.0184344106578833	0.079259241796413	0.0336868017787427	0.0144184657530226	0.128296754874146	0.213469623468512	-0.0454987513759517	0.161277530860671	-0.0215353385879237	0.0997432541972838	0.0676336114313315	-0.00299594114972251	0.0204509601124087	0.0671982991819115	-0.0169737230528216	0.169415571486465	0.0429432938969425	-0.0797653224731371	0.106893299379407	0.0373387311316985	-0.0512609950091933	0.112601427709274	0.112102738731694	0.150989855934849	0.155247416849939	0.0285789880973314	0.0680427794381864	0.0869662305436757	0.0953609329650782	0.0746467303414819	0.105809005875394	0.116181098889636	0.172967165957878	-0.00307643743244133	0.141958871492444	0.0694892010352469	0.00561945413988227	0.0340270598447437
ZNF577(84765)	-0.196999967157529	-0.187062106874123	-0.0858837386233829	-0.309589371069949	-0.23921187438309	-0.139103379830852	-0.17749047639743	-0.182992721404595	-0.12853788754012	-0.279739828609972	-0.168118075147106	-0.115113377261169	-0.258275185955473	-0.168657301457075	-0.268598367008641	-0.118794495190549	-0.307033187912913	-0.161296457082047	-0.11756613743931	-0.28773486291638	-0.118692667037739	-0.250472981089903	-0.0848370394799827	-0.101592738417338	-0.15344342677913	-0.0556561082311024	-0.130191329065709	-0.10290043111103	-0.243605716296054	-0.262090290376072	-0.0284026493776871	-0.253827112130191	-0.333884211999141	0.00143259036416782	-0.247843920718131	-0.270374820381095	-0.113927752213273	-0.202046723707178	-0.299555606293082	-0.079630932859814	-0.134949435282589	-0.263476680703458	-0.131605732085319	-0.0920618783694206	-0.270836038369544	-0.19425555913921	-0.2415304371444	-0.0593245733348458	-0.086038451420756	-0.103156646212315	-0.144828539748373	-0.301857911369941	-0.127349662397664	-0.164764378189188	-0.0842217693812869	-0.203100622496205	0.0685230121488587	-0.0491680901656427	-0.137224146239567	-0.138612808318403	-0.315854200076589	-0.185491523770337	-0.0962990897908917	-0.174306772438451	-0.376472894928722	-0.0692910877236831	-0.228629783852303	-0.159675004339167	-0.208066077290654	-0.33190284350377	-0.0598491450069678	-0.21036101898531	-0.15231974887339	-0.245686932760386	-0.0447280001464666	-0.0607671107915543	-0.106236342458125	-0.0868924829511896	-0.216088497588372	-0.0660706465297946	-0.257477103634274	-0.0548493464281346	-0.248037150324592	-0.195861405381528	-0.295314272775637	-0.222316314303234	-0.000450429815874009	-0.171361231923627	-0.0970016439121507	-0.198943515220969	-0.225841033063668	-0.359297816210076	-0.208381490373609	-0.182618234860451	-0.167106312449761	-0.174852729747782	-0.271859692252927	0.0397499601317056	-0.0957230337998264	-0.179779681829716	0.0821824338056619	-0.256692598344017	-0.17670566644391	-0.216244925109796	-0.151325830241771	-0.223482623757617	-0.162715290745249	-0.0757690786164417	-0.126770396731371	-0.186673863069022	-0.141766613392832	-0.145245647960069	-0.0568441420774687	-0.00450646412144821	-0.0568124282448487	-0.162764789039866	-0.245024904479488	-0.0237218460849187	0.0482937626848331	-0.180603371443257	-0.237267337992881	-0.167152615793289	-0.207150983556233	-0.0586834708994886	-0.224291995133341	-0.287028005499027	-0.151466035546004	-0.324502896227935	-0.149717439799834	-0.0572763246163735	-0.168404402349565	-0.117373732172647	-0.200122357037843	-0.181831996945601	-0.178167069767368	-0.318747462539524	-0.0175776643342131	-0.257153320894613	-0.0203365536599308	-0.0778228632253241	-0.179480076651534	-0.0974757081687845	-0.176985649370607	-0.112075649260357	-0.0683901667868579	-0.180235558004005	-0.0734975802530276	-0.350414924282231	-0.17142020208883	-0.0391842456265623	-0.137245417072308	-0.241102447878148	-0.0950390979216042	-0.150695956093318	-0.171225796177487	-0.214840154823569	-0.228783428381689	-0.157997258582621	-0.198446464312862	-0.10518629755193	-0.245397475806299	-0.0701186744263225	-0.0979692558825463	-0.0874229316450037	-0.174933951002573	-0.161092117912385	-0.225751714668543	-0.103515331913175	-0.214556182788639	-0.135710111906302	-0.00601469978898707	-0.21896110390024	0.0962591164444345	-0.187561374608333	-0.205307797191843	-0.216484619973467	-0.131020320383365	-0.225069949705889	-0.298052716786592	-0.180401041366129	-0.0418693269325646	-0.123385793596856	-0.0835357199498688	-0.1783187790011	-0.347529148372954	-0.12013504104013	-0.173107139848606	-0.203940668830188	-0.170128683778547	-0.154982097064657	-0.177270202795481	-0.0392004758192186	-0.217964710083353	-0.156297899805425	-0.198261062622699	-0.177343087613163	-0.170575794227641	-0.1283138997462	-0.24276748834683	-0.118133626246376	-0.112490275558636	-0.242191446990135	-0.153463512927085	0.0224671461688072	-0.187340514676902	-0.00447025012819455	-0.148229450985486	-0.0578820994494149	-0.0968781571863896	-0.30326981505384	-0.280210431061409	-0.218501509624349	-0.0350637582284195	-0.174344862570191	-0.13721484781338	-0.0868783901427601	-0.0939267256906342	-0.264595023055973	-0.295727117227543	-0.176572419426856	-0.272110593522536	-0.00738363086144508	-0.107932159764017	0.0210729966576727	-0.332308938557781	-0.109604448276917	0.0906375639112545	-0.136729579805602	-0.217156986882338	-0.179253764935238	-0.159871214342751	-0.0688636812326598	-0.0957281273187697	-0.223720794936722	-0.0883384975537317	-0.1894279817744	-0.0750817958421154	-0.267017053787961	-0.263867359807461	-0.101918189612374	-0.247419054540739	-0.145425761768733	-0.405559341989143	-0.186837206890768	-0.0703226665833684	-0.150283103120837	-0.0251025774875243	-0.137758201579521	-0.218403386651734	-0.190095957376898	-0.165959834169973	-0.221131685791392	-0.152696516112293	-0.238324901882312	-0.181851397074145	-0.169352714601206	-0.156207379532768	-0.15670063453599	-0.089965508088353	-0.121249278558503	-0.218835912177288	-0.235849420521502	-0.284031896179146	-0.0918760004599191	6.95440502907207e-05	-0.251894812727375	-0.0865933545617001	-0.216627035490298	-0.190353137761663	-0.162383038583106	-0.133255539157341	-0.370384149007644	-0.223886860554143	0.0284041653058001	-0.181282342452815	-0.142007900972152	-0.172770908503461	-0.121381554391467	-0.245928575986797	-0.257650180268044	-0.370697926443177	0.0831952303407418	-0.264297585527109	-0.319318228871182	-0.142748928995332	-0.0549188951894868	-0.137897844831052	-0.22814997587906	-0.259157696834022	-0.104113467855029	-0.125344876287913	-0.0619217865431687	-0.429808944978992	-0.21688645723409	-0.124951174505965	-0.113210198995834	-0.150855808787208	-0.135034020441018	-0.249484249809709	-0.449306925869831	-0.0372564222431028	-0.138400304874923	-0.16698463104715	-0.196418122325413	-0.169197164749221	-0.100720824903227	-0.0832257222894917	-0.154275486277231	-0.14978726783959	-0.0454243049617175	-0.0634348823377201	-0.118100234428376	-0.268571330435093	-0.232611020905812	-0.0918427253349757	-0.289798073517266	-0.159776646184261	-0.215536735054601	-0.103841197108529	-0.107137195174836	-0.206155672360501	0.04175194446077	-0.141075018473754	-0.0885116527673789	-0.0383937182116123	-0.361205012959856	-0.0514024220499652	-0.274902377090751	-0.189713225424857	-0.25099124092415	-0.221236997986439	-0.0470740863977511	-0.00987563186748508	-0.161908887027876	-0.153076183282371	-0.183722607000528	-0.32645166157959	0.0619698081484152	-0.125622063473675	-0.162135477517157	-0.236541651954885	-0.154995065778217	-0.181083362929146	-0.145931982314944	-0.18408809184963	-0.21867222236507	-0.257089764081091	-0.124848509341549	-0.142710934317615	-0.306038894282335	-0.00168745803599046	-0.122663332524825	-0.0439682303320837	-0.0355323989273509	0.0123537264203971	0.00639342669030425	-0.256032770571263	-0.181277492722498	-0.109440639836697	-0.240607206985437	-0.209885446683135	-0.270776290654807	-0.0750888456989913	-0.106063762907051	-0.293348497246873	-0.19639570178519	-0.17914736732499	-0.0437965295252357	0.0688976774394555	-0.146425356839796	-0.172387360652718	-0.253991694954797	-0.0660286582189039	-0.0653583060480544	-0.0670869097570567	-0.230483161980083	-0.222504583906546	-0.171739394256211	-0.070899209533266	-0.0986014538525325	-0.260802923100793	-0.139258068808936	-0.217740124606534	-0.105795937217386	-0.0942145426646965	-0.251444108383656	-0.198289020568218	-0.0345358791936705	-0.289724462141523	-0.0440863468437001	-0.0203264847073806	-0.14746585737363	-0.116568748158922	-0.113585901871156	-0.0880368873273905	-0.317018879925729	-0.2889290616257	-0.389629241031123	-0.0676907120806994	-0.172866188501236	0.0136918476849217	-0.16954095479717	-0.232978579398551	-0.317763105135668	-0.183030569509416	-0.122211068355397	-0.360406650726739	-0.110731175010182	-0.15928955143013	-0.120789691674766	-0.0906582312560046	-0.163628418135751	-0.0739565371864308	-0.204023110177415	-0.126091222417368	-0.0450897132697739	-0.166661324588355	-0.0622615732792027	-0.243013531338476	-0.130127946577183	-0.0368945443858109	-0.157638089119609	-0.0277465861231258
ZNF578(147660)	-0.00223454188291383	-0.272959479733734	-0.0418543141554242	0.0454705795778645	0.0321045670338501	-0.0594750852503861	-0.0731805302624626	0.233153212790962	-0.126214739136378	0.055613089704846	-0.270530799849166	-0.0271921324329334	-0.0403046555450801	-0.0716832703273257	-0.296573257761265	-0.0825326375312637	-0.195972611921249	0.117341791327576	0.00211503613753047	0.190394821541273	0.128310348838428	0.035772258095955	-0.0781439291707178	-0.0672741430577715	0.0999227614417383	-0.0377380621204689	-0.169989818808687	0.132699462647902	-0.188421191556818	-0.0616257362176275	0.161628712859627	-0.0651834494560849	-0.0183465293497479	0.0396454624697091	-0.0227285426897174	-0.0055235162344006	-0.0444104192430911	0.100541490973551	-0.0514154464575508	0.115594323219528	-0.00652277152051074	0.0248557562125169	-0.137027514940386	-0.04194057132173	-0.0851588726103878	0.0324938246642385	-0.0979327319253457	-0.147275344951284	-0.072552861274229	-0.0863931317150074	-0.112499634432601	-0.0107650545160398	-0.0920442702762335	-0.00416060207114723	0.0672389421100117	0.273338053705368	-0.0750563598111608	-0.113885292169561	0.125228140561419	-0.0193677163808599	0.0332853242084117	0.101237437047593	0.074317687302967	-0.103513433536905	-0.0420300734493315	0.00790658456969137	-0.0177988464683917	0.05694133883189	-0.0267125715541691	0.0142909192443774	0.0402160972713086	0.00219191246675712	0.158023666832122	0.00415467545866211	-0.176940729236793	8.54033693258108e-05	-0.00754192545918167	0.0529784698821802	-0.0998234917325242	-0.108480027992373	-0.0217649474099586	-0.154358954445221	0.027824917269467	0.0322821396703385	-0.0315232366620358	0.124337667763011	-0.105061484270249	0.0396403165495524	0.0536104650307256	-0.0829481520831917	-0.299277096620263	-0.388038176872099	0.082259925047558	0.0612361776681334	0.0369644846060725	0.020624089117961	0.0457277535547878	0.0148667412943355	0.0642748238106989	0.0545481434165053	0.0368137895272461	-0.115800828574813	0.0683488813058865	0.00590875619325747	0.0302007953809915	-0.191147159407025	0.0520313683493555	-0.387805137818474	-0.0979073464956585	-0.0449190390625141	0.226355995463441	0.115817535119925	0.0714632528231011	0.152243286530331	-0.15095311106977	0.0849395864670885	-0.0938784771958313	0.136481411135959	0.0942096628716023	-0.035522959629992	-0.24233429263992	-0.105417539054836	0.0323317213325422	0.0126598081510639	-0.115530603106042	0.000811695907601112	0.00547870886619169	0.012858678941056	0.0704128053419254	0.00169109073475516	0.0158442407666522	-0.0423405986087748	-0.0197760556103938	-0.132515108374491	-0.0180972900364537	-0.0738424149344438	-0.0263889714072059	-0.0567198738670116	-0.158362524614227	-0.130979593624051	-0.0469374925068996	-0.0677240018293122	0.00648333841070722	-0.0121552691383437	-0.0190221291014115	-0.109180263312333	0.0148481591073436	-0.0655838425351459	0.200529054008836	-0.00954456616781311	0.0094625172456577	-0.15472177618335	-0.0367206164907943	0.110525096928888	0.0182358021955219	0.040135848430512	0.0488590523675197	0.0143335595161129	0.0665982477217884	0.0128305728498621	-0.0280321320234828	-0.106458313581423	-0.197145526839661	-0.055588100031658	-0.00281125224342222	0.0664499606515935	-0.223264021938085	-0.00431135961268888	0.118874606854401	-0.0417323715017954	-0.123039178965692	-0.0709227095187527	-0.251988489719639	0.0174851946008857	0.0110985546144184	-0.0308160239861035	-0.00376125245498853	0.101258973920946	0.0520603081519757	-0.0727241564721175	-0.0880572533219182	0.0477654225480426	-0.0340222907558743	0.00141552987332438	0.0191476854616534	-0.162460397859957	0.00375544796583588	-0.045231078517355	-0.0278482538820581	-0.0410733028535193	0.0717408008105438	-0.161711598546219	-0.171193021293852	-0.180408847082943	-0.229597604421383	-0.0233643675814444	0.0627660617864489	-0.0308806968322958	-0.138193235690725	-0.113874209761008	-0.0183511221144892	-0.0392485539419293	0.0223224404658601	0.0192568374086866	0.0712174982176253	-0.00328503964581156	-0.0173793509277762	-0.00939933542386111	0.0110535267799478	-0.387425883632127	-0.0860857519313256	0.0399047831496765	0.0439619073700562	-0.141697146168808	-0.154649583973145	0.0378641130686396	-0.00353155933116407	-0.0256520964931501	0.0865410451082983	-0.0311252464891261	-0.031198379482495	-0.0858478250018963	-0.00315436242383471	0.0745578431048786	-0.0659578827221746	0.0836099975867165	0.0362149876057447	0.0262451644924154	-0.0113028191687127	-0.0428437368678557	0.0104183388447422	-0.0679465707787315	-0.0622184527781631	-0.169556714258132	0.238378557069954	-0.0518364654483819	-0.0110414117088793	-0.00623428818600812	-0.0760346700198803	-0.236891426832461	-0.0395507523092579	0.0524030746458337	-0.138050330428659	-0.0210398669678161	0.0138174941556875	-0.0844497909656955	-0.0399141379212809	-0.295616963909432	-0.183672068785684	-0.00181634715889623	-0.00403451821543168	0.0588295217869176	-0.195753274407129	-0.00549285844061904	-0.0751592795791168	0.0512902958481215	0.133226005789624	-0.0723020385976444	0.0428358404641374	-0.0188076688390957	-0.173047164072228	-0.0143011877685803	0.035525465114215	-0.0537900616359568	-0.0864211183171309	-0.0944219501596429	-0.0378085848297333	-0.036969894356226	-0.0672029934166523	0.102391155424077	0.0268832617880609	-0.281567415932034	0.040254370090453	0.0354424583619522	-0.046415364381536	-0.0221186211551567	-0.0790766566056743	-0.135845114096658	0.000947600000152328	-0.147065626308703	-0.08408081438094	-0.011164603554818	0.029594608393678	-0.0304644129940278	-0.0173346014801122	0.0959955096812651	0.0199434340094396	0.0429052602175136	-0.0646233128141383	-0.110424338332334	-0.0938265130762949	0.0345966082847467	-0.125501475348466	0.0292530835013533	-0.00549113082871368	-0.149776358498792	-0.0815298397556431	0.0203925911944698	-0.111282777838374	-0.074632892871799	-0.000299574458898793	-0.0714259231284067	-0.122362990781262	-0.0549138958528794	-0.0772229172189799	0.047578840312074	-0.0570727337588811	0.164955397776746	-0.0224546582351846	-0.0495973952665801	-0.0341408181166043	0.0138325792359234	-0.116681034771792	-0.102675187175567	0.0527785308250289	-0.0199065761958797	0.0670681299289921	0.135829759225	-0.0047940758924005	0.0433789334193938	-0.101017600239218	0.273239964433029	-0.000304124860948703	-0.0787174780862975	0.0527970261932074	-0.0507260377674879	-0.0075854394697806	-0.0265908835248439	-0.0020835919997195	0.0407483189206542	-0.0236753306330832	0.077213959087847	0.0702707237736557	0.0753392938773864	0.105027359603642	0.00012362902168199	-0.071368899364907	-0.154036077401322	-0.0419166846758994	0.063307186036182	0.0865861904034292	-0.0810733477973004	-0.0957787194737984	0.0109000795799769	0.0241766039014646	0.190507988211547	0.028333660841931	-0.0602186178563714	0.0866583809400771	0.0654007601454656	0.115048223370624	0.0609698134739069	0.0150427845175561	-0.25604097613609	-0.0691306408391888	0.0523952526378017	0.112132826186472	0.0244950224166256	0.00513706845417621	-0.0569317609276621	-0.000252262544988703	-0.0491507694681723	-0.026522012391599	-0.0105512827501669	0.195705271238205	0.0224615548385817	-0.0694688942079424	-0.0465590894856679	-0.219110189074836	0.00815070369535787	0.00597166761750272	-0.036993331944532	0.0170827199623425	0.153475476159788	0.403053296818199	0.026767176805171	-0.0157645199092965	-0.0639948697256471	0.0771255340669956	0.00482759636049074	-0.0953995584855897	0.0121751990098207	-0.122688977666218	-0.0104968854315009	0.0688309683106844	-0.0112999565696932	0.0147515106642512	0.0391666691572571	0.0632552877261993	0.146348075969594	0.236293740196683	0.0174951381316866	0.0528873603645681	-0.094636988561334	0.167104184382299	-0.0836077175993382	-0.0619912673241927	-0.133561983979899	0.0518792385939956	-0.019709943464946	0.0451804568102154	0.0652962996756546	-0.071705538860731	0.0775688089225883	-0.00894213241571049	-0.0715936542800615	-0.114741975747203	-0.0659168485120345	-0.127148467097712	0.0918561456899123	-0.0236462578937998	-0.111404783925459	-0.128594393042478	-0.113697515205018	0.159442872656431	0.104983810332929	0.0906259039337471	-0.095611769413448	-0.00285029288626561	0.0815206776370835	0.042893998533204	-0.0836979424959595	-0.324361970852212
ZNF579(163033)	-0.161639389341447	-0.174428689981403	-0.171348351914218	-0.114374591705634	-0.124070246917728	-0.149190111598022	-0.125566690476327	0.0743444765365034	-0.133595401795023	-0.248603358586858	-0.0901449115946536	-0.0753178497934771	-0.155384452521904	-0.0651688898297819	-0.214984549678725	-0.13205513469864	-0.372184004876303	-0.248954319940799	-0.145467544730298	-0.0894751505577194	-0.0812133348028364	-0.135179627415239	-0.0220237324959249	-0.338773344400147	-0.190034660085364	0.0143132287890813	-0.0754531399214446	-0.168109413958677	-0.127265021862515	-0.0399886353789965	-0.101446846812495	-0.15049349627477	-0.14244868939276	-0.253350271967248	-0.141973968165765	-0.208281637232532	-0.0950462475975027	-0.0629683001341502	-0.308102480538435	-0.216258107232087	-0.205374744810336	-0.133686853741275	-0.0451669956294856	-0.137322357891035	-0.17329809116925	-0.115803085897782	-0.282452133623094	-0.206939535124294	-0.105159380489591	-0.0725648858530744	0.0350506670652917	-0.158098901384105	-0.197125349000034	-0.134548610528388	0.0401204949890092	-0.229030537334225	-0.138673667928558	-0.177511629868566	-0.0230688491229012	-0.0627133189916207	0.035607209961341	0.0474048051456586	-0.105004315688224	-0.198036056023282	-0.0781191493494007	-0.138015987965948	-0.106266197014384	-0.0931727313815921	-0.117803886180711	-0.140793164365437	0.142569541767636	-0.0927892204480853	-0.10716047437609	-0.0520386593704067	-0.0759628010611358	-0.166067579840477	-0.0566541135394542	-0.308371225951642	-0.205762955348305	-0.268560283472091	-0.135484380105236	-0.3395049119922	-0.133068440417592	-0.144321554130224	-0.310500436333332	0.0937324698168165	-0.247798195554619	-0.101590318563518	-0.178960642361501	-0.0355042279562758	0.08009758349111	-0.312507977122915	-0.17817216797166	-0.137683311958215	0.180871840678637	-0.156513314535949	-0.219024324900413	-0.0721327280406204	0.0522885706898856	-0.207282331685119	-0.107153065639851	-0.126807855837536	-0.0298575067616825	-0.237962700884313	-0.0284775095643078	0.0363075452629009	-0.03615543028529	-0.0735129147483995	-0.03804427477237	-0.031544071485491	0.0243594216176059	-0.0886738556557712	-0.234255041603335	-0.00706307192405879	0.00682418414806014	-0.116490279259744	-0.0773658648871898	0.21671215377007	-0.0501515111932107	-0.0548239893395302	-0.245294204660237	-0.128331999053475	-0.287228834671157	-0.120495698407193	-0.15795663368226	-0.0361280957435231	-0.0764435822184314	0.0678138562027746	-0.121963706485366	-0.0993295742422432	-0.435970483245702	-0.159107250133211	-0.127024170170428	-0.174243749340187	-0.186913651265896	-0.151192978361686	-0.16851947577599	0.0819530978958284	-0.0601734234179348	-0.0944336271728634	-0.0791707814093106	-0.2120626048199	-0.0477785610977123	-0.120546824430956	-0.00244274832698489	-0.276685943664238	-0.224488287877711	-0.157767697407986	-0.0713207106119249	-0.0306203652046619	-0.291056073464627	-0.308218301447524	-0.181707141917966	-0.13744051060147	-0.0572267321026215	-0.0480278201249328	-0.0586166590574908	-0.11767127960691	-0.0990385537106505	-0.139989434659592	-0.185487152122374	-0.157198851213944	0.0740422631824282	0.154852877620476	-0.0719696533751481	-0.0726637080083715	-0.197518296333495	-0.24688451228198	-0.0946519647298113	-0.236877648470249	-0.0158950971839551	0.0244000803678167	0.0767369144599474	0.0184000204692377	-0.154770144976073	-0.218935476797659	-0.0730141345640589	-0.0599375899341311	-0.15115502156639	-0.107114581951114	-0.121734866341152	-0.128778416323007	-0.034744750109956	-0.0168673306816231	-0.227461728974295	-0.104471230252336	-0.0350718705371814	-0.247074486624834	-0.12444967486035	-0.284020568388562	-0.0647519547515797	-0.00995174595996657	-0.130392148065953	-0.0327831421355825	-0.232607583053341	-0.181957785959876	-0.0965422978813266	-0.122335218434912	-0.180941928457407	0.0594936016447884	0.0366954821334665	-0.0762083285625152	-0.219543111988982	-0.044285625211275	-0.105281460814497	-0.162854976375871	-0.218313002248599	-0.126974382251445	-0.0637611883906241	-0.0515711698210695	-0.0177009952588347	-0.0485404448904664	-0.267431037109621	-0.128774762882585	-0.326865374688202	-0.131729245045484	-0.11979679935189	-0.179306103144213	-0.0538018700257267	-0.227816791632413	-0.123977579803139	-0.174668337157328	-0.0263403915780063	-0.321679307706199	-0.31564348874829	-0.0673031364568681	0.00485162427590111	-0.111560235180954	-0.0744112578842022	-0.0194369945694893	-0.14329286474853	-0.277325515955327	0.170779635157047	-0.224398809659122	0.042584591530628	-0.169576359153346	-0.0663586671287589	-0.00284587282349841	-0.178272713816992	-0.0351029005485524	-0.155348795295659	-0.0614159668726055	-0.23848339969203	-0.273959760530825	-0.0142938195892348	-0.151909354364373	-0.0926590605403739	-0.0111600723713955	-0.178837323501222	-0.154501429164643	-0.138954133984142	-0.0727066267614505	-0.0666808250679033	-0.100493348574466	-0.198683142264253	-0.198279755534736	0.217595773793346	-0.0757138870920904	-0.051251011654908	-0.0868491564537449	0.0220633354909281	-0.109470685549839	-0.065941474823022	-0.138329611194902	-0.174009438212643	0.0398955355789339	-0.145883942336744	-0.144305420890397	-0.109260919742506	0.0673699117850839	-0.0379815167733042	-0.266882079304272	-0.321367100952542	-0.0980498027789865	-0.125707020451014	0.0156086853401146	-0.0538313915435856	-0.109785741275969	-0.122399927311049	-0.358884625893328	-0.266507976477634	0.224613646173964	-0.160153514450899	-0.096914850743343	-0.182848401908651	-0.0301088815900275	-0.153494271870811	-0.226439946315454	0.0374494725340499	0.0518953456277183	-0.0547692578518567	0.0613814982504513	-0.0129691559729733	-0.149843186225484	-0.20718732319301	-0.0356591341335125	0.0309684905853452	-0.199053031224574	-0.0881957097648683	-0.201588423690196	-0.114352187476368	-0.0810226500348697	-0.224663228760482	-0.0859270533823179	-0.0936951399027524	0.0228444715297851	-0.196745937336437	-0.285474719874408	-0.0953313837914294	-0.104694531904257	0.0235105319753975	-0.0468520381697684	0.0431147841915581	-0.19447329388496	-0.271910248441472	-0.245594935698404	-0.115123670192334	0.1004086719226	-0.0540385737428106	-0.232385533225803	-0.0319431464060679	0.0153606087623575	-0.0223847385459144	-0.061072731351337	-0.214403793658139	-0.17031430213488	-0.0643568928139693	-0.271627986768554	-0.125270583578623	-0.143473806453481	-0.0539280959842326	-0.0630892517454481	-0.123107134474787	0.188369724870141	-0.0479409214904118	0.0990656389228678	-0.28246630042658	-0.245969411323239	-0.106947507657606	-0.0983638794382988	-0.0563750411810574	0.00571423665245231	-0.0334571809014225	-0.0787855174942904	-0.319760554323834	0.0311744850657978	-0.0783562354143522	-0.088985107684733	-0.12468838799998	-0.150434941544989	-0.0376754839043628	0.0187443499670468	-0.131555182768704	-0.272192277915228	-0.11844120905954	-0.126616154937508	-0.177594095656246	-0.225185784584239	-0.136441909690638	-0.216720178200639	-0.056617305129668	-0.0457871352267275	-0.0526000018494373	-0.140848166123958	0.0638724780810598	-0.00555215002802371	-0.0857855508864468	-0.0680592539299655	-0.00475358434760889	-0.105658620507561	-0.096501065666867	-0.0690029382034732	-0.0849208898262584	-0.0729562451088064	-0.241702248683325	-0.0722120190629502	-0.242224130943635	-0.218395054014449	-0.108651327621161	-0.153372568690972	-0.179046574263079	0.0445535522351243	-0.229692279256169	-0.082175440560796	-0.113628071309034	-0.105288087828955	-0.068136193782081	-0.0437547181067171	-0.103420716040924	-0.179263786376935	0.0999624164383088	-0.0837104441910501	-0.123343808127081	-0.201025385328151	-0.080848153085126	-0.135367036600244	-0.168314302497049	0.104902218517056	-0.225482650273175	-0.189085745548276	0.0740278904189103	-0.167562059553906	-0.180410942072091	-0.280201079567216	-0.0627871026167169	-0.31842618919464	-0.282524207377823	-0.178416695872499	-0.207301153350355	-0.13281254438933	-0.273235733329108	-0.185892249275473	-0.238521748487323	0.102631508765031	-0.062542077794691	-0.0299637559517867	-0.380166569210374	-0.0855605088313595	-0.126186467890016	-0.253496745370951	-0.0156517671070884	-0.232250346574399	-0.205585288673479
ZNF580(51157)	-0.0974711997132109	-0.133024821807203	-0.0253370955002526	-0.235736275606923	-0.113047441282206	-0.25432736183622	-0.210222228055353	-0.0790774991256456	0.0465331267788817	-0.149196588353325	-0.350264920242779	-0.0728728861629577	-0.195332976204017	-0.131197987160902	-0.261186695702168	0.00818708298211568	-0.215530384553008	-0.359375016009409	0.01419968943815	-0.177653394653606	-0.105342199953839	-0.269132631531302	-0.180830942378319	-0.0544502170819756	-0.233790878337344	-0.104513657740016	-0.0848757329925687	-0.137510989720667	-0.326134535691217	-0.184772958726411	-0.299456366496841	-0.221844283660269	-0.393971561844313	-0.181030953589301	-0.205344488845998	-0.138260845337688	-0.160087768585086	-0.26776292396842	-0.216582830989967	-0.0651264117459648	-0.16990566955481	-0.0560835656100714	-0.0280107642347411	-0.0824256059928524	-0.260261026172646	-0.159929743701486	-0.126542096599386	-0.253427262908957	-0.228165598066731	-0.161142910273206	-0.363323076673763	-0.218876571670349	-0.159063464601303	-0.180032087779564	0.0571446947254868	-0.127379001030635	-0.251933861505866	-0.117766254807602	-0.0841174516869012	-0.185873365748059	-0.472569403735631	-0.297869434974971	-0.0321058796953287	0.035676245278727	-0.113648311731829	-0.0224824032556746	-0.170324404502419	0.0741005308656934	-0.265242294751365	-0.305479679508147	-0.189176700124724	-0.0516079086815594	-0.328202714539998	-0.106949721111178	-0.203862228665312	-0.271849645494084	-0.109937807851743	-0.134613565285122	-0.078991328264069	-0.18875794190919	-0.200154932924569	-0.228982331075775	-0.314453334881179	-0.126982152701044	-0.302381056478505	-0.170761656574554	-0.157330713803637	-0.14060503679802	-0.148379227539705	-0.196047777551216	-0.109990085631102	-0.000341866418396745	-0.18993469865849	-0.164076552136156	-0.0873056147585647	-0.208553784321562	-0.20060995427458	-0.0811064137506453	-0.0650415449667874	0.0329631008598928	-0.121870590670621	-0.0528204877539449	-0.230952043204098	-0.154928391087197	-0.033668333415086	-0.118988719343163	0.109089819540381	0.000276307688364549	-0.0351398673083443	-0.189596551456381	-0.0972575961609529	-0.117386181978549	-0.159590233245862	-0.146631159607525	-0.143795093967293	-0.103966445090959	-0.173980998789332	-0.0868810733057175	-0.0149591929237201	-0.132638988583737	-0.086692066871897	-0.186849401305446	-0.337590267967461	-0.0894759282557251	-0.221880040366613	-0.315730584904092	-0.125936269140369	-0.0867713711328366	-0.230243550879198	-0.187026166891891	-0.130563575629058	-0.0932560542745799	-0.0533563023732716	-0.0394649004757881	-0.344363121712782	-0.237903806283769	-0.060801291282616	-0.142394878627092	-0.136272753272271	-0.0932843298048504	-0.292052182032044	-0.228767168680066	-0.0901667103650762	-0.0606962000417929	-0.295561814599867	-0.239790455024186	0.0790212669506805	-0.318736077122755	-0.343849217794441	-0.135053368730957	-0.221264038072288	-0.165219478454498	-0.157631835770447	-0.201138649164388	-0.244799023505833	-0.11455276724394	-0.209607036855383	-0.186809829353515	-0.216707124970998	-0.165095731773787	-0.145297766880246	-0.217539102735298	-0.348646944991474	-0.252236178921362	-0.141302776052527	-0.147673207431774	-0.138021248767178	-0.222714697877	0.110896720829103	-0.160643211917206	-0.178728649093417	-0.124530237643554	-0.0406364703218203	-0.266124408455404	-0.177003203488145	-0.34969276984521	-0.207729262015685	-0.216875211548656	-0.137677114452486	-0.17517649470234	-0.0100647359928728	-0.215431063642317	-0.0998841513538276	-0.113028617932515	-0.408393410829537	-0.15906817101157	-0.242107657824	-0.150210409421276	-0.111665259911704	-0.108407563059916	-0.112865090779598	-0.10710789021062	-0.00148315146063209	-0.182564246160193	-0.118785034281206	-0.225428064415177	-0.124876144625192	-0.139227330160077	-0.0781072160806479	-0.0910105463067721	-0.0648590560854422	-0.0858102715542556	-0.159955127373177	-0.191460725406329	-0.0224610920765969	-0.199563551187867	0.00220375364677758	-0.0987753132829449	-0.147687157359087	-0.0562192129985214	-0.185954830476742	-0.0275782924907994	-0.157524061105767	-0.15802432566944	-0.111906350840094	-0.157678167857378	-0.173199223019589	-0.218765640495919	0.00375201013891716	-0.211925327680555	-0.144547395229821	-0.227459902550713	0.0631518975725647	-0.0535854283360115	-0.273726831103594	-0.196554129275404	-0.00286675400506094	-0.230194062857925	-0.204493521405143	-0.158776795710352	-0.215674883168108	-0.26969732211863	-0.124316104822802	-0.133180849620989	-0.0513935341247623	-0.196952773979974	-0.331520263285141	-0.241087088011726	-0.258696672138203	-0.314620164189462	-0.0366573526074108	-0.112702817535161	-0.359344431867301	-0.184722577686779	-0.167299907236805	-0.176388289340081	-0.169736137876297	0.0706948430308795	-0.169649723705111	-0.15241878351719	-0.10257845092868	-0.0589849637008809	-0.0530028264161681	-0.129217245710456	-0.173116073118739	-0.217771866554987	0.237288928541615	-0.0915833233449865	-0.125438046673134	-0.00771581039801213	-0.235982932222337	-0.15560353872075	-0.0301982861388147	-0.112236411936542	-0.174852853992221	-0.112633102101739	-0.182828094658069	-0.063294433156604	-0.0597894017671102	-0.289109054415265	-0.351272392399633	-0.092493141579212	-0.0643609808395743	-0.105220037475827	-0.155147939960092	-0.228462036608947	-0.186380393023337	-0.24412692316689	-0.134452555179767	-0.261741945417648	-0.333925815126364	-0.0341748669107596	-0.242249083185281	-0.191447993231849	-0.278531666537556	-0.049408768560665	-0.153059052459257	-0.226220633896551	-0.26260479240617	-0.172376026742413	-0.104081394652729	-0.0476054877599575	-0.332089778304417	-0.117538490642115	-0.0943831820506102	0.0813163847653578	-0.190365510183126	-0.161548592184154	-0.2209055058287	-0.176978700533285	-0.15235755557511	-0.00508870271256611	-0.196623507799851	-0.192105108639661	-0.188614905918011	-0.103816413966634	-0.0355304971027091	-0.241791287436884	-0.109853836746333	-0.197321706883034	-0.146508351610462	-0.107992548100551	-0.0919722919879303	-0.256279959791121	-0.255134105525154	-0.221407627249501	-0.301187275536355	0.065853182984455	-0.339574492519034	-0.347590782232449	-0.105723023688844	-0.0215129924599843	-0.177414950640056	0.0143902660940445	-0.0606693958347602	0.00843457680280613	-0.276914027851596	-0.168429662477594	-0.308212214859763	-0.133765586576558	0.0865129691695245	-0.0940330869110041	-0.17421465697722	-0.216111610838215	-0.308987621030678	-0.183099138133789	-0.344578866653489	-0.207775110822487	0.00904396416252881	-0.0893220334298243	-0.0126496359542671	-0.0886792599302281	-0.18293294808415	-0.125275518708309	-0.109349628854595	-0.00539572975434712	-0.0620402780694488	-0.14796152406817	-0.206392619259635	-0.17104950278684	-0.128774530791694	-0.0685850444452721	-0.130923763534312	-0.137532572842486	-0.198005055669588	-0.212504454945685	-0.0461050346969056	-0.0869806435310473	-0.104674122667632	-0.149788744209901	-0.0688475658426399	-0.192288031620576	-0.254225294208383	-0.0957175069946374	-0.199148648158322	-0.0601054688470272	-0.195417526088379	-0.184820044520116	-0.0716059574498291	-0.142339186193729	-0.165266518102176	-0.053533874724061	-0.0921582327426736	-0.0944369377866383	0.190219079305888	-0.145534423057754	-0.160749517563036	-0.11589544090233	-0.00473615624593668	-0.265159651770493	-0.262213964814731	-0.171048786886818	-0.10107524419385	0.0161246680261642	-0.10823833596434	-0.107528966046122	-0.0951142916247796	-0.138817286981395	-0.104095962935193	-0.158301540801562	-0.235922078158427	-0.0842289344770661	-0.0881313497573079	-0.119607954593368	-0.0832866848963102	-0.131779799154963	-0.13736331108784	-0.16539089361406	-0.259913951170867	-0.120574807922462	0.0244849857084886	-0.396633349700805	-0.285254411614043	-0.288304706654524	-0.111876314163287	-0.377350374990527	-0.239136135150791	-0.299704493452343	-0.11272950677018	-0.0979088369453258	-0.128488942396024	-0.118178844169187	-0.21481927834709	-0.149839594883611	-0.24224697105981	-0.146858832971374	-0.318393916676871	-0.0011019690268347	0.0185872439908507	-0.0476935666067792	-0.0699259785580437	-0.139625058837148	-0.0370118910403982
ZNF581(51545)	-0.0596406515265454	0.0462111409850657	-0.0736613059883664	-0.0796817492818049	-0.103269823802395	-0.0663373157856073	-0.0234789946998753	0.0711401092867429	0.0218108620231197	-0.271665943421634	-0.171951688244371	0.124788002140247	-0.18095654485703	-0.101324323639929	-0.106506401191065	-0.0823085243703077	-0.0930314290073232	0.0440289899078044	0.00431002314831277	-0.0398848353580871	-0.107084476203277	0.0769832438332523	0.0291809286534852	-0.119889097528056	0.0182569253966536	-0.0593027286505807	-0.134628943595873	-0.171131475666035	-0.0818091167848368	-0.00642785725194973	-0.189867505229102	-0.276848202937642	-0.0524789892614864	-0.252756789355463	-0.148342743524056	-0.171153424504928	-0.171653368509092	-0.0785814344605926	-0.0533620745759361	0.0160555677193524	-0.0301138433492711	-0.049771717927109	-0.15104382886313	0.0220709362653134	-0.205643649347201	-0.1864145705545	-0.282334390124804	-0.0547990336171766	-0.0367105366676486	0.0115040410266464	-0.0979310713226275	-0.31176482728442	-0.088118032161211	0.0328857783493719	-0.173824494012806	0.1770190574166	0.0723433494158442	-0.0958751641160864	0.022882425890098	-0.00406690107958128	-0.22882193448752	0.00735440728472844	-0.100814063845949	-0.146676218972853	-0.0525305632179704	-0.0549584162580321	-0.0859410797743424	-0.0108980985260586	-0.0963961384940372	0.118952649721491	0.0177286991274695	-0.0525917395436449	-0.0477670078792801	-0.0764860624911048	-0.229987275457467	-0.129617369728045	-0.0637510476245069	0.24980403082936	-0.0320067899651115	0.0899510630329171	-0.0836621893134938	-0.101457320696482	0.00543976102381667	-0.150299345163576	0.03118232436208	-0.175687497949903	-0.16158409576837	-0.222329171082443	-0.0978815463682676	-0.0963676138094716	-0.0286948161189483	0.214907390189659	0.114081595434483	0.0110280480511361	-0.017282133599843	0.0267149939763981	-0.225971957996529	-0.145995853863038	0.0157012926603709	-0.0117771616053914	-0.0964054176324691	-0.0732340222534183	-0.225722059737455	-0.251874430144759	-0.112788493528302	0.113627566013112	-0.0126424884489883	-0.0747737881742958	-0.0707155282370492	-0.0733734554206446	-0.276071810401033	-0.133857168926492	0.00644239442880852	-0.0357510425324138	0.00442629567594949	0.0291625462739843	0.0134055816670836	-0.0941355747834819	-0.058693725226429	-0.149519694217184	-0.101432653093445	-0.16747871499048	0.165740977656793	0.160903486004869	0.00530363161007188	-0.29950277706782	-0.113145775106005	-0.0780659105266484	0.0144902233751684	-0.0436263610236529	-0.0910029037335305	-0.166756830390333	0.0550010967840356	-0.0756389521107972	0.0813897938096509	-0.0984887677507924	-0.209200033722614	-0.0139178685686735	-0.0881566171183587	-0.0225801754680941	0.0341208691902729	-0.0797227853792054	-0.0589905481625789	-0.0716501611334282	-0.415048817403829	-0.243274470159925	-0.243628440957397	-0.0387927105229743	-0.0125662843170522	-0.0424654550167242	0.0510646958180683	-0.302750603530011	-0.0360698702289961	-0.240764315007967	-0.0248327085058762	-0.0218215730779811	-0.123308015800086	0.0197103545295715	0.251568517519808	-0.0185357691080648	-0.232116979297305	0.0161277670687844	-0.00134292820441887	0.0687130430062697	-0.101096250098527	-0.125411780028682	-0.0872661403040552	-0.155242262123914	-0.244334692291703	-0.0539996432589989	0.163463819921604	-0.0108866944997201	0.0855774035061958	-0.114057955124533	0.0547766543049149	-0.0122493152063539	-0.152030396519968	0.0415090719136315	-0.15220023239992	-0.0340791039264397	0.0766036267096984	-0.0282388251487186	0.091456071146537	0.0971133501404303	-0.452788313886489	-0.163247591640296	-0.00747627075355267	-0.142989792576826	-0.0558371151432814	-0.0571698573396364	0.0611344436089552	-0.0649848800784647	0.072474668131961	0.0972176717423467	-0.134640680456847	-0.1863237544762	0.126380815024731	0.0179563885453313	-0.115120660578731	0.0143011740267961	-0.18509064585248	-0.139475750916728	0.0382330570501691	-0.13429652499669	-0.0383264299891311	-0.0621410881034691	-0.0699608372612755	-0.0354273798747295	-0.203904464860731	-0.0779038248617148	0.011453543270077	0.0109743781620821	-0.0211198795936491	-0.0384811159403967	-0.00866232271965027	0.0318537668368915	-0.120990363905098	-0.0301434065565081	-0.00481379787401272	-0.0389446068879505	-0.22724123417776	-0.116816751306377	-0.0400611372322754	-0.0706342217696532	-0.12622390230076	-0.0945946557293773	-0.126178289183716	-0.126020228108353	-0.0855179158812331	-0.0795355898392	-0.0692158622737314	0.011790706748252	-0.033272783722565	-0.154891738372894	0.139007331329371	-0.0483035593392662	0.0497417182776909	0.0257090376274743	-0.093732507657436	-0.0040286377130844	-0.0669915319599526	-0.156557989438784	-0.0432776315402529	-0.155409849249735	0.129013579816641	0.0256520382967561	0.0402554694290818	-0.21594127114488	0.0167753601071013	0.0949050127725824	-0.0181837607132035	0.0650971459389847	-0.0468665646256662	-0.176613703002231	-0.0770672775096664	-0.00501422720353899	-0.0346931846513931	-0.111159289967258	-0.0217326417873965	-0.131881775671095	-0.064088292634356	0.0688930247101058	-0.0299547212561835	-0.0745051947853521	-0.190187440753094	-0.0653292360466023	-0.0126516332922763	0.14291515243208	0.0615639003061934	0.135379664219813	0.0205634990891721	0.141456926088408	-0.00843172147169914	0.0668578520219741	-0.135247013863521	-0.0593867795065925	0.0651980190182382	-0.0115231321268454	-0.12824799211173	-0.134639966557924	-0.0599466201565952	0.0067106846183624	-0.0591097916281179	-0.0546353690785892	-0.116858832846667	0.0579093649597318	0.031160593919316	-0.188102526190546	0.00290395254295585	0.0878276914842445	-0.150363067039585	-0.0125830490884723	-0.1326491093764	-0.135911082216963	-0.0581037566027418	0.082922103823549	0.171150278603975	0.01828220923604	-0.0693687556921857	0.000934184530241425	0.0137440364414059	0.0101242329878594	-0.0483403367554738	-0.0536510801785506	0.0476179634669774	-0.0352105070697362	-0.0763495461176875	-0.235082325804612	0.0260154277016362	-0.102464252753474	-0.177901963852851	-0.0596287382829848	-0.0154063064123651	-0.0336018721368664	-0.0954621924869611	-0.132642635703881	-0.0436959036564168	-0.142515550146835	-0.11428633033747	0.163344757544655	-0.0521376172628498	-0.508727488774181	-0.172755790869054	-0.285121462908292	0.0516689710403042	-0.408294256848223	0.0721673668325225	-0.0416746846194339	-0.0355087484199529	0.00942183184451198	0.0426593071871342	0.0306240017920533	-0.0236750880426935	-0.0771034047627763	-0.152145084899571	0.0323609040628993	-0.0110201336186035	-0.0425370850266962	-0.105610376569123	-0.151617860871402	-0.0767044933685357	-0.0792908363399158	0.0784594582563076	-0.0244732904792889	0.0192535839615968	-0.0211300579533465	0.0428395797516278	0.105540128545167	-0.0233449214027942	-0.0532758963234546	-0.0709372353442223	0.0842254164694679	-0.0726590590760579	-0.080895209511733	-0.236734065176365	-0.052563336928853	-0.205372149957756	-0.0481846713159912	-0.179602116971138	-0.102024781194064	-0.0590844964655769	0.0689530817974648	0.168180984036671	-0.0164391142952084	-0.168461347290051	-0.0488914975277862	-0.0341585769580999	0.0134880903907877	0.0590151359921402	-0.00525569213122448	-0.0691654248001613	0.0290445899126497	-0.0356647765638634	-0.04018996082997	-0.332097494794881	-0.0957666675918226	-0.123435958167385	-0.0986773490432262	-0.0930437485208402	-0.111668822766747	-0.164869602201172	-0.0644484594256612	0.00805888720296097	0.0536617872751063	0.0515754008748575	-0.0601679096606773	-0.0847480957771479	-0.0517460611677893	-0.114556079509583	0.0970585110700017	-0.143320321027152	-0.0693317612950768	0.00206148319109022	0.109011769326619	0.184278848267822	-0.0482177944532318	-0.123766088013373	-0.0341265173254841	-0.0930517175217646	-0.147741997536779	-0.0407170473932466	-0.136364272578763	0.00266503002988101	-0.0954824170836886	-0.080145891049492	0.0386054629405698	-0.346943838439603	-0.212136722645795	-0.016527888193583	-0.177644139757881	0.0378105938120221	0.0985001829568911	-0.162304997963919	0.0907058336185676	0.0886851301696648	0.0713335574068485	-0.0809142517491361	0.0364498241929129	-0.049558615998479	-0.0637602103786452	0.0055774421252079	-0.00228242214313095	-0.0604455109404562
ZNF582(147948)	0.399883740819496	0.217707775409388	0.287897166388344	0.329177029192143	0.352709226194012	0.32265023008163	0.183936476118395	0.353816563143648	0.181718892259777	0.210120906112162	0.165529970608055	0.380701693316957	0.305978996275017	0.172045358549622	0.266113594184235	0.216779427282297	0.267095126428433	0.362330991070905	0.28923387897158	0.352679124634267	0.206199656532879	0.302429048908151	0.280698183753969	0.255153531273548	0.226580715657158	0.192773966443744	0.247475198688749	0.289603655527899	0.33009566277565	0.244946278302392	0.391241685274829	0.314932315312575	0.36207190066513	0.362261607828243	0.192340026945545	0.256691464442221	0.246256176257671	0.177635719950858	0.241603558133399	0.271295301138132	0.304459977084266	0.239711051364031	0.271369129941137	0.332231261264067	0.241967458047232	0.173095470112216	0.195223681004468	0.262944812663704	0.422938769114608	0.190650651791568	0.318082566641726	0.455848207710976	0.166627332071128	0.245338399422184	0.380447582700226	0.294431784430285	0.343760236150576	0.232625198019548	0.296248369098699	0.24573896261486	0.190591860808883	0.32346933037879	0.142179951057388	0.330558495657759	0.240237332226566	0.442807246882763	0.18923101624936	0.186600117931849	0.238994062269822	-0.0847316368629363	0.305434485655681	0.380972500509252	0.381166517069419	0.277420426624463	0.36535252343483	0.359812682918538	0.156222143611687	0.167230561059366	0.176243617528834	0.242156321567096	0.222047741308683	0.289447532138719	0.177240997872333	0.217840559838036	0.31412043971023	0.248115305918648	0.130721847489155	0.255362924623552	0.204267984981277	0.363397208269687	0.301561571067237	0.33392901263435	0.198130215567477	0.346845661416847	0.346498246767597	0.268889355355133	0.160122105288342	0.130594115152359	0.272020648288209	0.399296853304217	0.32772992858843	0.357940162344026	0.209307958628646	0.199136639324045	0.31498537467222	0.427642839320653	0.425035118226175	0.204720085777613	0.203883240399622	0.316318720123664	0.349318682788596	0.248767569561574	0.366207956482379	0.14477744382686	0.16131581552866	0.24868005043469	0.127349233679047	0.488836629976205	0.392038067273132	0.252102726797303	0.21374190226752	0.352462215333851	0.384417934932713	0.313190108111164	0.241416182906527	0.107923135654923	0.166883821791909	0.228068856498333	0.339662847277082	0.0962584597440321	0.175475295983946	0.36693917099708	0.294250852195714	0.272454640289911	0.207917642644477	0.199469590759955	0.338052859190001	0.314632258297686	0.356183972932169	0.234432950968924	0.307658606348794	0.246337984380916	0.345099808279426	0.201950655020736	0.430218920246166	0.113697578734297	0.31765379014761	0.214073605868205	0.328861592448673	0.307646554237098	0.29112781148146	0.181860511752074	0.42530413163823	0.270591792208492	0.230709446362201	0.273666729537182	0.241018651025504	0.180783540781143	0.354048293261684	0.226551843956836	0.331493215442555	0.363460092299445	0.413256081236344	0.173912859226869	0.252664607765659	0.384234914653518	0.322894965151961	0.408760918550186	0.408071683507254	0.284839427924012	0.229048242453662	0.365759039242138	0.299964892183624	0.289861979013983	0.310813676162471	0.33915137962182	0.204486319889297	0.312592672155842	0.229138065561156	0.304927781493453	0.375678438049088	0.313409392667448	0.127717549956592	0.319340623549105	0.0772112443984678	0.260395599792587	0.205609011804026	0.260222350454353	0.214438971027878	0.295769239374498	0.322945131567699	0.219051505844302	0.0820381570402119	0.298105692892054	0.340139712135121	0.216000337867414	0.339147221084548	0.345645435790295	0.248334481732678	0.317347860169681	0.291855721794513	0.205093889140443	0.260760963412409	0.227785353342908	0.232399076098627	0.273915659563768	0.306646565382086	0.303784364878417	0.116800860656379	0.194403460241364	0.324320734709022	0.253551037310432	0.279984403369921	0.335007855068973	0.348283778318556	0.26563419652206	0.160765493367014	0.320221616708245	0.221508502439841	0.236810323664787	0.234314799123968	0.369321238598488	0.252627683778015	0.389522923939097	0.23520621800169	0.2439161788331	0.366875460236079	0.260133108077566	0.288227661977095	0.277007717065007	0.245375307544786	0.275275405982194	0.333387886803704	0.238511657552034	0.253687742760079	0.24025175014662	0.135025198586449	0.182026063931802	0.229005208490177	0.224834815489028	0.253977995637764	0.283099836835577	0.189023942274543	0.381874064916777	0.383906240553536	0.304697883468783	0.288483991193572	0.32735940966792	0.174631425535309	0.248755169765346	0.198228805240848	0.298075772530273	0.221968863524744	0.229785563783116	0.206837856910261	0.491667098110725	0.189516138310269	0.230879897146368	0.257192385388234	0.252563227066478	0.364675792404155	0.306768578965145	0.245840897062428	0.294420642238696	0.337079502390318	0.34520253057867	0.282118615633356	0.290158705614508	0.167704986014756	0.375848698158063	0.204822180952782	0.21111367642544	0.315513580959077	0.368559791333813	0.278649900198083	0.338470883828321	0.24521818150862	0.501976864997346	0.199829831286262	0.32251933224874	0.340280722172071	0.420153263018724	0.364123624845085	0.303672557405593	0.176078732956423	0.393860511087715	0.208572787340652	0.148429584749407	0.209866312007746	0.191549203621331	0.366034037412942	0.219149759054807	0.320469598028136	0.35401344822446	0.400177449496061	0.288637681120577	0.15931390172609	0.375210776495789	0.313810963756648	0.15636866138353	0.345859523071813	0.185484859134931	0.289817071310078	0.32788507605653	0.303342353518144	0.274790224990665	0.291596364923105	0.307633132448811	0.316872372340201	0.24450350239395	0.192712878861792	0.262523762900155	0.444237632607763	0.206334799634149	0.235260137436682	0.318286772727979	0.248166219029826	0.27827309814217	0.324360435201432	0.365077732993034	0.227959571423247	0.174631556565262	0.175888654669847	0.262986000241638	0.235110736817937	0.502390251308888	0.289117534549593	0.24092286521948	0.248221399954101	0.372332335852618	0.387143920377087	0.502016294971056	0.208974197695511	0.34879132963409	0.232379843972168	0.334389111750149	0.117642871027487	0.370387012995718	0.224484175531602	0.239348436968853	0.308347382679381	0.317479075120107	0.215104768598642	0.300931897355179	0.357778503394653	0.346418345078855	0.362643848149543	0.232158260208612	0.274364595102828	0.302920970868256	0.276864671532634	0.220761513575447	0.309611304922949	0.378419876797911	0.232306651131666	0.298666502264102	0.350311917939126	0.33929678314074	0.290372404605741	0.207286462100368	0.208156978900415	0.277109475906932	0.270785585709497	0.268700188630586	0.147948783932252	0.22624587644773	0.235600951734733	0.31051773650684	0.396824036354431	0.313492630670976	0.241162571765862	0.243717805291606	0.415857761381945	0.21569219188271	0.0426987101211305	0.127328902187592	0.219091249974612	0.112385251603107	0.388889993084289	0.449012907532064	0.157498682920365	0.22474444723254	0.216996566698307	0.308418023747866	0.231951406673381	0.0994180747526122	0.264467974748802	0.150215704523419	0.289244973767731	0.279094677149029	0.246387790125906	0.296250723102566	0.298484168294509	0.318745851178889	0.214760855865545	0.19755557305785	0.255775575574104	0.333517870616805	0.305680624074556	0.219320288109781	0.401967411819123	0.271848191465997	0.318033581249126	0.289155525310802	0.315224292949823	0.147402058391728	0.192943714955712	0.3568246572415	0.186100110896296	0.278964183114049	0.362879500285881	0.481769961950071	0.331397811570901	0.338183820307535	0.358189173739243	0.242529572010848	0.228361787688961	0.365947847159115	0.0798515236040386	0.305362739516852	0.306549318013569	0.22886570034932	0.29371182169121
ZNF583(147949)	0.233440155517943	-0.10480511748013	-0.062289071304097	0.0568989209893226	0.105384387192541	-0.0234173601383958	0.097802390851444	0.122372689747097	-0.0015856493754124	-0.0664224231125471	0.0300522648797932	0.135639916313976	-0.0396189546436384	0.111688890295121	0.01480403922853	0.223580317011972	0.0260173429874021	-0.076060611375935	0.0737728703917472	0.033289851654722	0.000843159633966924	0.0837743795872775	-0.116890297742263	0.0562945207996068	0.1027827470621	0.0567891497704141	0.160377718349336	0.0217330896468871	0.206953450131284	0.0438147651482319	-0.0729427457030553	-0.0965556775419959	-0.0121839964174287	-0.0295764890864737	0.0502303994973634	0.00317708786591143	0.141893075203554	0.0526681298612655	0.147463154349109	0.0928652165285175	0.038751566443981	0.0662618720766096	-0.192287196670875	0.119862265522725	-0.133707391723258	0.147862329045519	-0.00829714028249656	0.230631155523041	-0.00297818203874533	0.0579897871997129	-0.0615395282887979	0.48490386488092	0.00275360534530798	0.0970711423347483	0.0306673184832238	-0.0553126341652264	0.0708654080997739	0.0699532064162702	0.0799183596186049	-0.0194509498286033	-0.0201726765921198	0.152313929208974	-0.0477745078668671	0.0179722829434187	-0.045155257114513	0.0774439026033878	-0.0141283550121646	0.209060478925366	0.0360233739753524	-0.157614233083758	0.127228123204219	0.0231516402391459	0.0364215429176254	0.0427127224069291	0.0185346660944011	0.045835643037714	0.0961449944544411	-0.144183574927622	0.159061806536303	-0.0537289993104287	0.000108354692896417	-0.0542962891665158	0.0298639555331925	0.027842184110012	-0.0651123649348788	0.12612572214139	0.17768175129296	0.0262654712786365	-0.00779139433147145	-0.079002476887973	-0.0173148984349812	-0.0523060421775607	-0.0832758969575978	0.0224566690592768	0.0136638876004566	-0.0454430310377529	0.154113863514413	0.10733745787696	0.0193032875477285	0.157325946380291	0.236743918270947	0.0408892590017662	0.0215439452508245	0.0489865966380108	0.108421093622897	-0.107222302642653	0.0675030629613243	0.161127871050503	0.0981435713373244	0.0340496771357797	-0.0615444809565493	-0.0497089488318453	-0.013391714416614	0.0822897558943112	0.0822718993201176	0.214124050255093	0.0522536763968831	0.053746843448596	0.0721013845283531	-0.00424685581910281	0.0992299963668751	0.00732962729470715	0.162400340529083	0.115413529960691	0.0876731060292172	-0.16305076294218	-0.0130902583560539	-0.0882737700663816	0.0317810588503183	-0.0229327108522442	-0.0467415412882004	0.0235023990990643	-0.0684067556470865	0.0998077613818581	0.0220980972311675	-0.0782848910025449	0.0175493901615467	0.169607060751475	0.0497028275676492	0.130006036820999	0.134253054857535	0.084989911456866	-0.0335214364692345	-0.0135695847980537	0.111491138015625	-0.0304831763424493	-0.0409677455899398	-0.0793828885522717	-0.0105060922854862	0.0304891060932503	0.0919938633289626	0.0159929214822665	-0.134617614776398	0.0451700618775762	0.0542384330664819	0.206924141459664	0.0240973403135697	0.175472117939274	0.184679572618637	-0.0278685091038914	0.00569823828080562	0.064507456362441	-0.00463964960894248	0.0355239404597212	0.0650467182419886	0.187105872869097	0.038833852905748	-0.0377843846639427	-0.056280691888455	0.0578329674887076	0.181334946174948	-0.0479122844618513	0.211934677999197	0.0343084659555169	0.112783068528247	-0.0315883726594807	-0.00801058958766801	-0.086962383743931	-0.00297217547013391	0.0341102869727768	0.205469713329675	0.0309858739272195	0.138356463078871	0.102858028546107	-0.0675279572753657	0.0800780543433184	-0.0167663357003301	0.0141214399880573	0.147260676264004	0.0208399773473856	0.209569192463428	0.0643654499748363	0.0491607887138151	0.165470194518517	0.132643264280801	-0.0746380141970954	0.0998762961226481	0.000578083120431797	-0.0391384997363024	0.0962711035965958	0.190050242183051	-0.114585967057777	0.00696726140076415	0.100739994254071	-0.028396511588787	-0.0875409566356882	0.142340772491657	0.0474269561527831	0.0800168537137542	-0.062826902243014	0.10991171501735	0.161042078566103	0.24323526037799	0.000771600803922998	0.143130516364968	0.341068362860126	0.0308190811578291	-0.00570295631582954	-0.0656356811799793	0.011721976157813	-0.0283728722521333	0.00252622151282417	-0.113429331536806	0.0830757866796176	0.0970013392032308	0.129714737700371	-0.0389636058830464	0.028542529496472	0.185578267421653	-0.0674442616361862	0.021334704797451	-0.00861789469100044	-0.0421668997600492	0.0581623554084394	0.0945428806202528	-0.040202779702503	0.167232483388417	-0.0374468114980603	0.0338976117460422	0.129329586647638	0.0344062435460808	0.0504611655258449	0.0635602037775851	0.215903965477203	-0.0487058092673444	-0.0126646635426711	0.0903261970412498	0.127801578845119	0.0651062762200824	0.222825391195128	0.173564405253829	0.0536264751549196	0.0652842186644002	-0.0432504772775901	0.0756988404848328	-0.00508848118897678	0.0502747017858421	0.159964147509264	0.12925386493226	0.0417196707618345	0.0954964053729822	0.0430903863061729	0.0498564640327074	0.21318515956649	0.0153115986208151	0.202268004231497	0.136063740076226	0.0682789095537207	0.0185573207048112	0.102678752366527	0.0834965740399489	0.0629989762211299	0.0114261501129712	0.331526352074031	0.064312603763352	0.129659014275874	-0.0296189093407694	0.0115321535254392	-0.0154402584099154	-0.0802928537364097	0.0782778083111952	-0.0563580973908943	0.0449530992635144	-0.0342396807093665	0.0206613706903339	0.0525586347217153	-0.162891561209577	-0.00376806674618197	-0.114807107483959	0.185223940273537	0.105413050199521	0.0122590250371434	-0.0499984889103389	0.0445110535433283	0.0556180159720438	0.125753127266105	-0.0450097514685701	0.0984799013508556	0.054277648702757	-0.0274868486495409	0.0754731315817166	0.11878625644512	-0.0463478792802807	-0.052155818352729	0.0202727349841139	0.153983155320401	0.15826545533769	-0.0543302107913058	0.0979850367945066	0.0959963261338462	0.112724478010535	-0.00115684442214604	0.159730709194453	0.0249715841475631	-0.0667717803031038	-0.0238230523406254	-0.059988248670881	-0.0296526263106877	-0.0149834978552437	0.135527863875724	0.028614208446206	-0.136160898161959	0.0343708990576852	0.00503549708149037	0.0766516916192146	-0.0254919873870023	-0.00766511090905877	-0.0684523352608384	0.0773578885840643	0.0343763992575975	0.0315413224381514	0.227927221804636	0.080264774865389	-0.0905966632672662	-0.0101956678304977	0.213155464196645	0.120114313245385	0.106167619990545	0.0809837510924651	0.0592106977479091	0.130108598873451	-0.0185573513764617	0.0728664584260164	0.114413149505996	0.0705775141501378	0.210267424687265	0.0313883366075127	0.0188953197349577	0.0644334212377012	-0.0185005202364258	-0.0218605830413752	0.137555395232441	0.0573588514674061	0.0226488257103369	0.142419439705788	0.133099667641649	0.0955967323583752	0.100714617309717	0.0353339810486515	0.0793562867717008	0.02284715346634	0.00738725238717625	0.000865482981738969	-0.0275924992926	0.101196440052448	0.0970012187092767	0.0168372385188126	0.128579248390711	0.118720287531569	0.0857799185727513	-0.0263885977703926	0.0555079502857271	0.0782783388889696	0.216875855604129	-0.120682850493104	0.0732230841676163	0.146719318290101	-0.0386909403580451	0.0616433625751695	0.0420630838472838	0.0495994197332101	0.0230506045969929	-0.0120370831593886	0.0936779934897795	-0.00721896129165265	-0.0732917363804869	-0.0229607450186149	0.070801934172653	-0.064539935593273	0.0252026775573631	-0.104217988284182	-0.147580067172349	-0.0568222358668374	0.0823385137066877	0.0315961242678293	-0.00749545778568214	0.0123972656542585	0.102046545200203	0.0424713197314932	0.042366544576593	0.0718148135695344	0.0255286376302979	-0.0300110848163228	0.00249511186098569	0.0335981587672024	0.0706119923111069	0.135918280657151	0.0270828945661972	0.218681838539784	0.0567305512420081	0.225115450505319	0.0783857948542772	0.0117983428850647	0.076423629633478	-0.0741581326764865	-0.0330691942711041	-0.0138171777853131	-0.035445139813813	-0.0580518741451316	0.00630982032221524	0.147505105658863	0.199477904356947	0.046018078491915
ZNF584(201514)	0.1544464620826	0.0501505750067155	0.105518148034478	-0.0619111730723633	0.0832148102247107	0.186267628264431	-0.0326640492800889	0.181687519834782	-0.0645432379946826	0.0204626002436322	-0.0219588995311548	0.108051298044425	0.0859027664894097	0.0703683906388108	-0.0810654410150709	0.166381597911498	0.153908435075118	-0.0248296384607889	0.0793497724270803	0.17169103198039	0.0603242228696553	-0.0877553550869482	0.208078491326354	0.143141984335232	-0.102573719917858	0.265973352879102	0.0904644892535086	0.0418734284939856	-0.00598698604691733	-0.0768600740081348	0.251357125491074	-0.056939853620591	0.0804702637233175	0.0163385979612178	0.0993355772025674	0.0271533449522281	0.00101983539112123	-0.0230189755350695	0.0572599015088222	0.0678387477802515	-0.00488665601645294	0.123448831676477	0.0598229597318682	-0.0319616058888255	0.0562502829418219	0.0876170331219492	0.125350720848891	-0.052845337372358	0.106742002925134	0.0597561743499255	0.0400056281473926	0.139310514739154	0.116191523083347	-0.134279310639887	0.0135060118827156	0.118564347328147	0.12673197950836	0.0393020396400559	0.00516998341559633	0.0458297849781976	-0.142211368939531	-0.0459807009144097	0.0253384214538964	0.129962986389462	0.0232903026243939	0.0872428956545675	-0.064927956107042	-0.0113505272298758	0.0684819121318448	0.0268330784056788	0.248263441767847	0.026979758232309	0.00330297427176788	0.0156495215183334	0.041550534603082	0.239612196629543	-0.0212499374499845	0.0774702347581537	0.00666694299940444	0.215196946018913	-0.0258203622925953	0.00597566268711208	-0.0171863435149664	0.146060737006924	-0.198432019591024	0.0191155607721826	0.0362487599089549	0.0768426127443533	0.00778783405066644	0.110880882818114	0.235674989056712	-0.0315570969257068	0.0318324546320243	0.0328297474696517	0.0824392685370908	-0.0134510961141519	0.050489112003828	0.0473037279395639	0.0160017720409181	0.118236117495624	-0.0189673876264785	0.000684414013050031	-0.0733206662893202	0.0977958457588019	-0.081069330534333	-0.065016549382782	0.0510465654993288	0.0794810684238413	-0.000806999138620618	-0.0241625007202192	-0.0509953875887615	0.0691543021585976	0.258898186523353	-0.115806913441482	0.0647726273186308	-0.0185134940867165	-0.00185153371201636	0.0959736752098001	0.282228483615277	0.0670184442546162	0.0402992952143542	0.0633772970719622	-0.0210099036416974	0.006468431407489	0.0482171306852185	-0.212946858408871	0.0159077534505803	0.0417478884660213	0.0170869039625676	-0.00681290898913687	-0.0165889896322446	-0.0972318310406493	-0.0840246197153861	0.0592645170201205	0.0744002829901777	-0.0301624762510474	0.311760394058703	0.118573419838707	-0.0632314941296414	0.0605078399494571	-0.0393048200632085	-0.00868872614013567	-0.0307630932872794	0.158329884659768	-0.0667297075806035	0.0591804404450057	0.0511809281749464	-0.0228899862479241	0.362744914744235	-0.0299249422245665	0.0366412068338051	0.021192963602508	0.0941342510628687	-0.0382402874314095	0.0965659646781116	0.0818899225453837	-0.0455995569447416	-0.00702490383313289	-0.163375749380493	0.0156896340683377	0.247097647396898	0.00233775041804561	0.0264417159158613	0.0620683533861976	-0.0496703403994223	0.0833697393724765	0.11535387035909	0.0698594702384944	0.0662582481793151	0.244715115870709	0.219643357108183	0.0855987754164012	-0.0518108280892616	0.124206759837699	0.0286151329672664	-0.105106209328669	0.163033816602912	-0.0497501946767053	-0.00849856451412963	0.0875745849156653	0.0457635638382792	-0.00790544293007635	-0.0582952319635383	0.156956779665231	-0.0833661506652479	0.147267262277648	0.0111603326723272	0.0208304401471212	0.0588793112470104	-0.0195075484678047	0.156770867672801	-0.111603150790582	0.157493302100794	-0.0269788148369715	0.00638557734729512	-0.0461094000104273	0.0181049845015343	0.113545010974789	0.011466863661446	0.110042831467025	0.0567777945312488	-0.0605913544985747	0.183706730669261	0.0267898233302718	-0.010659068359007	0.0196536566360021	0.0855946889084726	0.0727645960434551	0.053671352935014	-0.0300441884552136	0.0627774342068764	0.056055251838113	0.336352933602528	0.104463208831711	0.0626591334336677	0.0847432659978761	0.093896893917402	0.0507491561463651	0.0667518550428325	0.157816432926467	0.072946035970736	0.0532825301480418	0.0947722936120353	0.0738524017513367	0.0156449699095148	0.154921575999315	0.152723872896549	-0.0512946216568074	0.0092854759420942	0.0042344491827736	0.0123068410596144	0.121133058361328	0.102582426690739	0.0297099479379445	0.145938659315967	0.112802612070802	-0.0150749037799557	0.00764109842209854	0.0679811583231598	-0.0109261467458123	0.0198332507908156	0.109981686307574	0.0752272427710948	0.171339259469156	0.123979750478907	0.0940331802083832	0.137548163642224	0.122649086106326	0.094738379972299	0.166307830994602	-0.0370923428714046	0.104271046625757	0.0455478631702838	-0.0770386272547551	0.0281886605449761	0.101892661345355	0.067892059540459	0.153827637632478	0.126889548030297	0.0111295857773972	-0.014954371144975	0.119676984535703	0.125943792257105	-0.0802139334208884	0.0504933631329451	0.0406240825624821	0.123233468823135	0.0543717227784791	0.0839802152011378	-0.192807913740839	0.117145650414825	0.160132547768778	-0.121507415175673	0.00469371151942449	0.0927128125589272	0.248514900422024	0.138057348572848	0.144046248840512	-0.0689091486700506	0.073313773976529	0.0118660001864973	-0.0225292472671224	0.0568607027118393	0.11568069074734	0.0889701861722301	0.123589938916977	0.064408104037603	0.0196546516324287	-0.0606616784986849	0.0586682023828184	-0.0129809395549228	0.0728704650253435	0.121342972061024	-0.0410610895737351	0.184732963013312	0.185282651811306	0.110877258544932	0.180151293154784	0.131736827123514	-0.0313585046784039	0.0465810517794428	0.00380828285410913	0.151691434982231	0.0888366191044859	0.0834696537996705	-0.0056757785814522	0.154078675899153	0.00399299015035231	0.0105250556844679	-0.00159376863965994	-0.119732503111281	0.0532972899542445	0.0020275195474591	0.0372155073085094	0.0664513643293055	-0.0329514313327577	-0.0243783302835131	-0.100802303479115	-0.0558744446953317	0.262742700471099	0.00350002330550548	-0.109161960300386	-0.0439468780048573	0.0504928856064934	-0.0406002809774427	0.0514869351723681	0.0956428974395819	-0.00359627462496424	0.0831477810627213	0.0491636454137783	0.213470728246353	0.0761788956510046	-0.0207115397081456	0.0869064420041313	0.00677193201103506	-0.0123229783453544	0.235989906676805	0.073751913527264	0.0358587902777487	0.0368167347013954	0.110452015034081	0.0245490465263301	0.2482882041468	-0.123547672681402	0.164720362129122	0.276490767243386	-0.0894822278580295	0.115320399078187	0.092954201242128	0.0380227802747745	0.163384839898004	0.0275380375919763	0.08860454632541	0.108475034314404	0.00984514318340035	0.0180396180360183	0.138141147678246	0.0191357249631265	-0.0526568918298043	0.0214419178213153	0.0282298340380548	0.0282941545351328	0.112449137364942	0.0333642469136086	0.0176017610445925	0.0725688166233628	0.0347260415418802	-0.0123391397696773	0.0209722542513004	0.0974717533501553	0.0963142090313089	0.102663204891542	0.0503546830503957	0.243393983704529	0.290658912991068	0.143316451184126	0.0584910355237356	0.0296466940118408	0.245134305468794	0.155694477404368	-0.0505958393392124	0.0122792734002248	0.123394211304353	-0.0162897794539461	0.119408598815873	0.0430542243993106	0.125223434810206	0.172057569103279	0.0675982129625754	0.17812200046014	0.127652670707473	-0.0684325579280563	0.0559777262928117	0.0224167689985223	0.129248151192958	0.0288369708816756	0.130743837827283	0.208686705227937	0.0477244998561101	0.00157692616667464	0.000781879383836802	-0.0508252699135897	-0.0210912106181419	0.11818016917777	0.0855847225731905	0.0168180505474691	-0.1085415976463	-0.0224246403720571	-0.0726475538542287	0.0494569742361841	0.0590387071750178	-0.16020663800103	0.100728630473905	0.118342643728693	0.0455920669680293	0.0336830054540139	-0.110025895765031	0.120512245398069	0.00534028591612429	0.0695427389466585	0.0624029667376396	0.285981750393578	-0.0316284596833397
ZNF585A(199704)	0.231236934514304	-0.158768559389472	-0.0616428291798474	0.0397869705961738	-0.0570070914267751	0.0436288372287708	0.0746556185509225	0.0331836257441679	-0.0275217968371397	-0.0681381522011148	0.0276339690075819	-0.0357582338760151	0.0388314566842334	-0.0672831079578267	-0.053591424310246	-0.00551044605662197	-0.0547517786914749	-0.146778503588985	0.0637148358229685	0.0769294426947007	0.00575660641383789	0.139157761954205	-0.0190050842963769	-0.0886306529907983	-0.0185846964228818	0.161764245947393	-0.102121241006026	-0.108046976796846	0.00547468048607292	-0.0834706636266324	0.193777576257221	0.103844865349603	-0.0413786308589199	0.0689929206323649	-0.0359751437333338	0.0740903587845459	0.0419037623334412	-0.110334294440604	0.0322042909881592	0.103694241459016	0.0400316900627877	0.0594436375053808	-0.0365667559077856	-0.0239866831399155	-0.0365736330466496	0.086615774039435	-0.0757951541640446	0.166532050277494	-0.0580347502318022	0.0241524231292648	0.1179475622241	0.0594066644318567	0.135952955064209	2.97182822178721e-06	-0.0275506422024372	0.0539347471226083	0.100032665413642	-0.0459352197424816	0.257007000291269	0.0511795496966747	0.0572264517036018	0.0347064707307318	-0.154079150615696	-0.0092686255085572	0.0183369175699134	-0.0108203744788951	-0.0655977565490823	0.0131726007478587	0.0669815372038109	-0.0553996908004515	0.2167336204831	0.0429186156461787	-0.035513066371064	-0.051613780852735	-0.153137953620388	0.127864199817311	-0.0308716602216662	-0.224831011523576	0.0227174393555126	-0.00954913304300376	-0.00216271536370396	-0.0237045425088944	0.0830530165373566	-0.0815058796656623	0.00485738141068351	0.188993797954135	-0.127591516479164	-0.00566639847193188	-0.0231252435627987	-0.0109232794103426	0.112447978083726	0.0198884658148628	0.0299233568148385	0.0485770099220319	-0.0375889847558556	-0.0165129139595042	0.0914490797009351	-0.0237631354810888	0.0560911931620753	0.0253889869336915	0.0501393349014655	-0.0226511734530658	0.0811327706573433	-0.0533321221115672	0.064869087358314	0.0646103326449819	0.0796715956431171	0.0292062205117649	0.103373270673788	-0.0108563057089324	-0.0692628822961754	0.00889442411809715	-0.12058519888205	-0.0832724452274842	0.187996966192312	0.0269291958776228	0.0197507910175492	0.0262031064795237	0.300393956866736	0.0825787278362117	-0.0484779602665403	0.062110955540803	0.103933604724846	-0.0989623827693171	-0.10845286386355	0.100601035490025	-0.023716543074763	-0.00526474140242406	0.0601060014281313	0.0374398008416267	0.0411248761199838	0.0175093938795901	-0.00477019506463711	0.0832749696671933	0.111834149749236	-0.0408208601799423	-0.0239602580066264	0.0375696269723825	0.0499646190179125	0.0920455997050926	-0.0941067509173228	0.100437933948925	-0.0183764931563627	1.21298692673383e-05	-0.000432446507269438	0.0278484400235772	0.0195206747620955	0.00997559466429297	0.0654502717554164	0.0645477301392767	0.0465889467196146	0.00459383122374753	-0.0264995893196931	0.0912555088755716	-0.118004199487632	0.0781024515089372	0.0455475785494442	0.0342696254531873	0.0530800023575141	0.0228230893264135	-0.134311428627199	-0.0842050970800688	-0.022699637963803	-0.0789794615507203	-0.0317947076103745	0.0786300180540561	-0.0545205953587102	0.107848618598975	0.0843886183599623	0.0654616608459126	-0.094480869621504	-0.0132451568114213	0.149899106982931	0.0370497494044019	-0.011761967061672	0.0233125110944942	-0.0615314585896386	0.0284381180773143	-0.0279080894859969	-0.1419320312241	0.249939986059983	0.0513848690987373	-0.0164774306016909	0.0281107040812283	-0.0518750663771633	-0.00832068078589559	-0.052479703048833	0.0839070433253648	0.00107094691158042	-0.00163098601723767	-0.0533660992795483	0.0690628439935759	0.128425703194702	0.0291292555629981	-0.29378164653795	-0.0402507084159234	-0.0201744098710342	0.0778808563547838	-0.0821955032941565	-0.060100702080766	-0.102120409804981	-0.0363193832818646	0.0662639332717841	0.119934860740187	-0.0555883373301147	0.103773395568627	0.121327067821456	0.102574156519642	-0.0283313943925214	-0.0952866786460991	-0.131667187202332	0.0295501140466311	0.0505248301162592	0.0557320027442359	0.0331408873930629	0.141632136011082	0.0682015789856771	-0.00140297014891502	0.00596909523866209	-0.00522402746498639	-0.0444777335393973	-0.0187944354813208	0.00958872114167233	-0.0324603550165296	-0.017281576027945	-0.0164086403795099	-0.103355579509033	-0.0390537026329392	-0.0627789063662869	0.124340364645045	-0.0694987059857955	0.0337904321816305	-0.00570130340135242	0.0147693120146952	0.172409337877737	0.0631722010019413	-0.0500925859760218	-0.0158474567272065	-0.0422830680894336	-0.13127312913597	-0.00143158692572285	0.0880265573067874	0.0368280307363626	-0.140746379819548	-0.0141098454301489	0.0584532238920868	0.0731987861931941	0.0462119188874793	-0.00536888081186005	-0.0325129728903554	0.0489744115857397	-0.021763733574083	-0.0826776127858724	-0.042291044504437	0.0278629759435334	0.152774930704341	-0.0457037425710121	0.0513432002961938	0.0554403506075883	0.00911953128630971	-0.00333525425721815	-0.06199688680659	-0.0809661185297471	0.0536285020192156	0.203637981954918	0.163017158103484	0.0215525494969988	-0.0573646741769844	-0.095165089364267	0.146517050112699	-0.0292948026295028	-0.0181817950390819	0.0408190532720391	0.0024263524196667	0.0655218162454647	-0.0461169732027472	0.0391779067400525	0.10906357555088	-0.0613683774359354	-0.0404365392207203	0.0987300766562325	0.0118342574225021	0.00119336946413585	0.073657695844135	0.0345751289854357	0.0906930313614374	0.01042791043042	0.0740480583643145	0.212137646541025	0.0474521671009605	0.029277561419205	0.0177990283541271	-0.0237925417302664	-0.0625067162396652	0.103996565214685	-0.00546964480070993	0.0330639890852644	-0.0311003272195609	0.0477406012297418	-0.0306567326628141	0.0412945814141668	-0.0254099716671248	0.0498006313816958	-0.0677262184024705	-0.142867633205572	0.0333976672626323	-0.0190081334192306	-0.0259008438586773	0.0429198129075271	-0.063760752565848	0.0673079558028435	0.0774716433942302	-0.111520268782697	-0.0787044875301821	0.00468158336709688	-0.119999184182985	0.0396691640663542	0.125476882986815	0.0054772842513313	0.0292310688664825	-0.053366042935666	-0.000435357579601304	0.0649512533024666	-0.00897596174620572	-0.0494037078099465	0.0639537411850193	0.0411199177512868	-0.119108971909697	-0.0352919336588343	0.0463367059550615	0.0714124047428853	0.0630974407487727	-0.0738441308589965	0.0536135744382971	0.0500437684417234	-0.0445792040502122	0.0583098208269079	0.0316829247657375	0.0747344901523671	0.150750338671836	0.0618114368612463	0.00249081841848869	0.0433813534214743	0.0370657736910009	-0.0678085679643505	0.0731362501880942	-0.0236700589855585	0.00403994510082583	0.101860366943217	0.01181024633633	0.119427453329157	0.0108340007300702	-0.000511510348622034	0.116838085511228	0.0697632414638313	0.00158648465590552	0.0946242795386446	0.0513320949514711	0.00269082890165526	-0.0448446592157997	0.0439364008079932	0.119472994832748	0.0300774843543199	-0.102322014280194	0.0153070264402398	-0.086209911905147	-0.0672908347363377	-0.0201529869532834	-0.103409409245102	0.00144614593995325	-0.0578324516691791	-0.0183030302117928	0.202714062561354	0.0737346651739924	0.15155821949037	0.0844956692010274	0.142735214286221	0.0788466729215686	0.101752528522784	0.0434890433115148	-0.0541279031614763	0.00518049279549912	0.111584939266333	0.0438453899057781	-0.0808294227901927	-0.116406919323361	0.0766966939858355	0.164233035447418	-0.0541140971426982	0.321266976583029	0.128530978375439	0.0344696480033487	-0.196263528471635	-0.00633009917346559	0.090901223573934	0.0778053681648879	0.0424902034701981	0.064365298525946	0.0442587658337704	-0.0433481561050823	-0.0086364696768443	0.0446457488942924	-0.129833700496753	-0.0556822107136639	0.119260792641813	0.166259014055749	-0.0940525372801364	-0.0198788155349971	0.223761518009528	0.123464619099933	-0.00910694728777255	0.0664365714901284	0.0146789243993526	-0.00791570723615218	0.0757231584186671	0.0838129609198186	0.0184872909916106	0.0870313282293351	-0.255137300470124	-0.00200717238773969	0.165279437699476	-0.00556357390977535	0.11193573215611
ZNF585B(92285)	0.030670710224832	0.0501485387219881	0.0576664024315765	0.156288771525378	0.052619296069627	0.242620794855224	-0.10401877264129	0.149213839728347	0.0126848418262346	0.276957651399276	-0.0407389006470848	0.215223719349956	0.0719493269427778	0.00154843821364669	0.0785605218734691	0.236225300815422	0.211138873708989	0.108820791852508	0.12040105633081	0.151387862473029	0.134758883798565	0.161633234808866	0.207060760552926	0.2532791474966	0.209306646501961	0.192789389674981	0.128687415063632	0.228684366171559	0.212655587552188	-0.0226976287073292	0.144812606932209	0.0194969480634922	0.165830625450065	0.00274801747525398	0.0550643828997084	0.0683345544594424	0.0414196844136083	0.237288788156202	0.196542843384022	0.12472411305314	0.0207859592570912	0.147501368230205	0.119847810723356	0.105692146252443	0.00671423017197621	0.044397914580227	0.0832828668499571	0.0831873214446364	0.112830017056286	0.153891158468607	0.214697323006773	-0.0210426791174111	0.136982679328726	0.0174448189740595	0.0663048588767731	0.22126639543484	0.152919484802627	0.178970001479453	0.096312551205659	0.109710185338255	0.0881841316491812	0.186285158207504	-0.0022917289948668	-0.0323123338616592	0.128589552365509	0.163287914687989	0.0631322195367646	0.145123311171906	0.117431425595184	0.0127351849528766	0.204420692527272	0.038338816532283	0.245192426667518	0.0378629819164296	0.0496726361759654	0.228234150957067	0.0288772642440341	0.187466238210965	0.0785713805952474	0.167421359813933	0.120828204731863	-0.120709614625518	0.0415806054715837	0.0366084109350113	0.21420002901832	0.115614543045309	0.39195110529555	0.106363749976439	0.0103278999471519	0.140782461496983	-0.0431661834907205	0.196616805217731	0.365267955764869	0.0646944913522	0.232051898676797	0.10613624790408	0.148162442202198	-0.0276750530906116	0.111284183967367	0.10455664913303	0.333092817843605	0.14819143343909	0.184166142703143	0.0283398104803456	0.0329711135985087	0.0219184827630063	0.00350863588205114	0.306626683084068	0.143072510896532	0.0217680365492666	0.157249519051555	0.128848476321786	-0.00922469939687836	0.234345745229524	0.299428958479547	0.0904812165670333	0.0355770667139787	0.141252165053998	0.2557153659237	-0.0112506127583097	0.0423495961043058	0.0280400220334511	0.18506835106163	0.165229201547044	0.112977496492733	0.079854170849335	0.174348547366293	0.0788473324898125	0.19026387825584	0.181080820086933	0.240514993115632	0.183520330500785	0.153550673059415	0.0775634514245395	0.16109424889683	0.0315581537282207	0.233492726790952	0.261259807486078	0.0497439118412281	0.123606813481204	0.0749773426384517	0.0951855452200723	0.146350603843047	0.0916671115603225	0.0511013224115823	0.0507287584868	0.257781261394341	0.149703937855717	0.292293012821396	0.106018254264579	0.0540399788123821	0.244277041560188	0.0439808013030274	0.0701362084442741	0.186487315975389	0.134820408506316	0.000253343823486669	0.146419850763704	0.230838231857422	0.0929567955346869	0.189585475369223	0.160498753341331	0.152408830165668	-0.00989567402517644	0.17496433260579	0.145780628203052	0.129647994819573	0.154603690962576	0.245756285415175	0.188246168465796	0.158843148698075	0.157977636468719	0.200851812831199	-0.0145439278590609	0.0987851897983495	-0.0654779415326015	0.0558287978506615	0.0555153903913302	0.140803266233847	0.0514392415700435	-0.0028797240469973	0.148406567480158	0.10327317396924	0.153244766155888	0.0474872470388466	0.0922873103531123	0.063690543989187	0.155536644704664	0.103366316127976	0.219482099032136	0.176818239802667	0.00187407387297438	0.248826823577902	0.198097587650883	0.228493396337012	0.0845989239788413	0.0642547444176338	0.0955817061141607	-0.018042976340665	0.011376391066361	-0.0704187494439867	0.104292339405026	0.160942887092044	0.0911298710307021	0.101283359418305	0.0668544900475034	-0.0103492097551183	0.070758975437898	0.170365987531965	-0.167065066444355	0.186643705788949	0.0894046967039301	0.108070315061806	0.129698744991831	0.0296787837505514	0.0542243360670543	0.180603143365454	0.0828734218497718	0.263946854609473	0.14234589909252	0.154357645537932	0.122270255722086	0.136964655548363	0.0599362608937762	0.0737051101441219	0.0849631014949065	0.197144345426687	0.0585447946585489	0.326165615034909	0.011902119885046	0.178867831582677	0.280815052662863	0.171921845662983	0.0590850013408065	0.114557206999866	0.0403142374607854	0.0149505776641478	0.182726403350292	0.162812356520911	0.10458667022497	0.134250020461628	0.158600775802362	0.0886351935729096	0.172402480711498	0.198900294587539	0.118610617396979	0.164931525823353	0.19234985796258	0.0903073493199763	0.217071740730134	0.266335220724623	0.172061837975708	0.11015788700754	0.132893154924914	0.075083372871237	0.241628532408163	0.272845552647045	0.0514533829013315	0.254400427588854	0.115210304132448	0.0384476468046675	0.123348220913077	0.0810427647478753	-0.0477042766518087	0.232559155381021	0.127494807178198	0.121928435536655	0.0962250001449618	0.0285533915718685	0.0388601372394536	0.114981166219508	0.175478350320264	0.0415497819632276	0.239365002315075	0.106461713894095	0.0891083562439927	0.121641757257375	0.107086364875993	0.0697260372188339	0.03689812227172	0.00340065963465417	0.105063671225759	0.0176791893602585	0.131929759624065	0.141190958425308	0.0200603223352002	0.0213786755033594	0.0421431789893585	0.0900388539516226	0.0737223061630432	0.147166640925139	0.0990859140292844	0.0748333872087757	0.113611309909305	0.135059532578948	0.114913816780364	0.165277435700356	0.174866371270488	0.234227447812823	0.0448251280299985	0.139537614178225	0.0685618540805735	0.143161975649056	0.0674946862154461	0.234496632444482	0.119017510833645	0.231338318760671	0.26631068380297	0.0372073502121258	0.203634607701726	0.0843621653259142	0.0449713364061649	0.135826037795171	0.179768526091678	0.206796713472273	0.355897707282005	0.080636615671909	0.134579051066567	-0.0494209402171366	0.220511633982157	0.174586116281416	-0.0466564321111342	0.0769094652265938	0.148724939544235	0.0347879039099682	0.092428832780735	0.11902620206497	-0.0199613759233844	0.147522897138616	0.129915732339091	0.174040359722538	-0.0173340844542101	0.0736685766121983	0.293194991196695	0.231522503876195	0.185772458435719	0.144652299602779	0.264423525546506	0.103498171572809	0.181327783838555	0.164812822635225	0.0774725868744139	0.0294273541487549	0.0832507754791576	0.108047027462119	0.266716449949832	0.0600714930020971	0.121557166371831	0.171522262356095	0.129932489925079	0.169425344279588	0.105097441321596	0.145143110561019	0.2813789868534	0.187942478247667	0.141352716324501	0.125311603208582	0.0698383767213103	0.113168825032513	0.116878963196606	0.196804473217731	0.0563794157740488	0.0843797188555125	0.0771998114004444	0.0889320165903743	0.103261301236728	0.0254478293119432	0.174513358779684	0.276502282407204	0.136109452400486	0.0933410576541204	0.0953388180615411	0.269924885262921	0.261432012603585	-0.114040764036321	-0.0242652291369787	0.0891739588321513	0.0961492857259805	0.0974670933998322	-0.0212577173288394	0.0945683894523231	0.0101676857579072	0.0264815541787962	0.168176217884283	0.261930077030625	0.0946520269780081	0.138218824655622	0.0956805874165591	0.166990137076245	0.198414063182875	0.0976522456863644	0.132172982542526	0.193965262907558	0.142657824239501	0.165943011772351	0.110029172251757	0.122796962284669	0.144950170446441	0.152684561676679	0.0598486184391148	0.114993592075909	0.0179881655002958	0.154809280535213	0.183343202329786	0.0568190099579223	-0.0270480822062403	0.0743766809509666	0.0781440836904973	0.112372852115307	0.074900808634184	0.126280396997008	0.0589790234715058	0.0252646438015332	0.102834398281554	0.105131448971856	0.00917242856882083	0.107158974136429	0.267368116764424	0.0702093519161846	0.0851326267292491	0.237387356497282	-0.0984658260172051	0.132755013847775
ZNF586(54807)	0.00706637309524551	0.141324434119729	0.0551090367756842	-0.042111237311758	-0.0180121486096779	-0.0691972966212026	0.059391536304544	0.0777690942518389	0.0361802385879068	0.0623928140354577	-0.124533239950698	0.126744617856329	0.0217896748000527	-0.0626574693194875	-0.105561397735691	0.126849623594305	0.00742718906709539	0.202112536387125	0.0118484799099114	-0.0297110643476087	0.019544213409917	0.0121419012424355	0.117818175058032	0.0928458423890491	0.135082813139269	0.0660256317214231	-0.0914528215938641	-0.00768138896803879	-0.147964679386796	0.0625658524916014	0.0412550674119391	-0.0002031181380946	0.0791721575703201	0.119892767314087	-0.0767720407655242	0.041071042568851	0.00125312694425152	-0.0238201721944651	-0.0804547499329272	0.00501359688528636	-0.0909270411033668	-0.00496862788138974	0.0481068765532211	-0.0853089830283298	-0.0482593755314125	-0.0915589505020333	0.0215737408497736	0.0497095577965079	0.0428429897225557	-0.0356185978454478	0.0450825196769509	-0.0893945337635976	-0.0792354476796997	-0.0858042097454081	0.0552081765207488	-0.0294151248682565	0.0717355538302103	-0.0034441869551838	0.062182863026234	0.0980464097883245	-0.00165715294334104	-0.03625390853135	0.154230922742349	0.15623450389231	0.0874128114443824	0.0618017557586961	-0.0251529202179231	-0.0176928345170037	-0.0491016239453033	-0.152064342417699	0.0544326224481057	-0.0390953790608475	-0.0615051635823306	-0.0391345175486329	0.0174993889769893	-0.0196983854856041	-0.0497687226285379	-0.0463367423651699	-0.104404910773811	0.120054390539218	0.00373558352769623	-0.0220062356453075	0.05839163485602	0.119590202198146	0.0239559382840311	-0.0870037414136324	-0.11513346720829	-0.0165352984978916	0.0824337264769808	-0.0363287631515686	-0.116405618503873	0.0457112196677959	-0.0182425980406183	-0.0488258533985409	0.103679731892742	-0.00600168211239416	0.081879668190145	0.134145064215076	0.0672041182511023	-0.0302556895638717	-0.11898744554483	0.0467953360195867	0.0786681515731975	0.17253689199564	-0.0255289498114073	-0.00294285645793731	0.113021181106211	-0.206767190614302	0.0770013147632789	0.0308709036517185	-0.0039236609591911	-0.0570390339922464	0.00272711327912691	0.123674864970799	0.0741128640688039	0.0779884686575072	0.0470982581576759	-0.0163768329209869	0.0407633095440505	-0.0411632758675713	0.0229207280704223	-0.0960107288798125	0.103509952773145	-0.00671747773554615	-0.0141416803874319	-0.0180239453719389	0.0731318645146186	0.161539464966925	0.0399070781319331	0.215490851551595	-0.066161941014182	0.0395998095641837	0.0619302440605448	-0.0948680592716072	-0.0342125600053326	-0.0468717838344559	-0.00600881656060732	0.0205536792326181	-0.0370808853236602	0.0862613840587796	0.112729862817897	0.00996031770908181	0.0806841125853267	0.0689099499631796	0.0287164657817408	0.0836688007309164	0.178445399760519	-0.00659725805394902	0.0974606303541765	0.0663088834040415	0.149063642420333	-0.237686680112172	0.0283039721522941	-0.0898464230038094	0.13413613088195	0.0201337103919046	0.0642870807901294	0.0915741499221591	0.0270788539539364	0.0231231308067028	0.0826498229575188	0.0126311254392789	0.0200309679535579	0.0167655777873376	-0.00103202888792505	0.0863989288312647	0.0749194676933731	0.0493444356951772	0.0753646136794282	0.012148911949815	0.148770313610152	0.0133011772002286	0.186334836243191	-0.116304653133635	0.138316388928875	0.0228768819646193	0.0125834982739405	0.0231210709935568	0.0501502446962276	-0.112576570150545	0.329649155183954	0.1411270925305	0.080059895649246	0.00304000579929371	-0.0107776375482417	0.0129130109539871	0.0163759801413594	-0.000488146725323673	-0.0363549672424525	0.0276652226738222	0.1597100071635	0.0433909729207572	0.0994940986145865	0.0373941368136279	0.182046686285067	-0.0112425605543141	-0.0866088668234468	0.0196863187339677	-0.0813538943120849	0.119500115892471	-0.123886171241779	0.0206875657104525	0.0639995145978435	0.0207388807669978	0.0855524638010306	0.00685830249589632	-0.0807135688169527	-0.00285972361915163	-0.0596222261125813	0.0818030276280991	-0.0045467421525052	0.0800219280513292	-0.00938955821896054	-0.174099879573405	0.176822775500941	0.0711873213064396	0.162299332613522	-0.123932275933732	0.0832612992097686	0.0237667769336565	-0.0575558670699337	0.0804606383599921	0.0258160719759472	-0.142523357977495	-0.0268473432327484	0.00180933874824709	0.0782533506161217	0.0756869860567524	0.0898742460649749	0.0596347165516737	0.0596223618147059	0.0136749060396215	0.0359321356594592	0.0205965224402813	-0.029496189624991	-0.157361266779336	-0.183339908621905	0.0657835626605958	0.0186644688839992	-0.0127078914571139	0.0442707129138399	-0.0857909267874417	-0.160233923512752	-0.00995320329031303	-0.0124790468208932	-0.0651415953390591	-0.00153712091430468	0.172922230135324	-0.00631662335927652	0.0835924391228242	0.128922352016959	0.131792399648967	0.0726447367147417	0.00955487526732372	0.0398222309969448	-0.120490517242239	-0.0221434582672313	0.000613835430543677	0.102687643622945	0.0722623957464766	-0.10530906893269	-0.0188529355019782	-0.0441919358001145	-0.0655702764187027	-0.0408829738928915	-0.135643953041178	0.00697788406885595	0.0898457844003533	-0.052031007634207	0.0502674508476269	0.0432167951471532	-0.0417558322488759	-0.0230762242537865	0.122048416739418	-0.0760998959969864	-0.0938725268809471	-0.176764500270789	0.0444114136592494	0.0387461873770884	0.119505731056079	0.0882357245430437	0.184142931568615	0.0734899350126578	0.0349355148127048	0.00301171154271321	-0.000237416569554394	-0.0747081981701754	0.0207584533395202	0.0646915694545976	-0.0710474834491959	0.00526397292691027	0.052985450388019	0.0403546028781544	-0.0915255040095977	-0.0200210742113317	-0.0209757615411503	-0.052820177949887	0.0223632784459279	0.126206222246362	-0.156870259032043	0.011559236520737	-0.023876593588877	0.0548354103469176	0.131598487108865	-0.0547697095545794	-0.153176127026111	0.174257014638065	0.0519106967360153	-0.0516037326271578	-0.0299851338197955	0.0434637349573049	-0.0427935868949776	0.0778497484673698	-0.0544024911561886	-0.0351967437339613	-0.0547616610715771	-0.0379551770626455	0.142240858643779	0.047935126609758	-0.160909379730361	0.0665555422851386	-0.0224767554826875	-0.0146701620231907	0.0561871203842172	-0.0350595930540376	0.256855471497996	-0.105452246461054	-0.0320616936899784	-0.00623706372207916	-0.0362436040286114	0.148375746448465	-0.0535913212029525	-0.113624047460396	0.0824214161259587	0.00359184743005475	-0.0590296141416208	0.0271327451342679	0.030782097256502	0.150932746025878	-0.0626346678622619	0.0584313529987491	-0.0126079164957788	0.263599185751914	-0.0514326655037961	-0.0363361480910173	0.0856482176954946	-0.0342481201482775	0.042815394741805	0.0570971962866428	-0.00408529465163883	0.112566943523325	-0.0584084380634525	0.0299340306320935	0.207957333917468	-0.0440214778624227	-0.0905671227865413	-0.0448534221266696	0.00603850396554668	0.0280387542641285	-0.0384949218163488	0.0789774333504934	-0.0344672157525226	-0.0308139443282538	-0.024850422220598	0.112015199201415	-0.137690758035517	-0.0375096717292947	0.0180129324840349	-0.0755058988226943	-0.0177379330924453	-0.0854934365556839	0.0499656838381049	0.0714274543676955	0.0175760923146747	0.0893717049674292	0.0481472559169499	-0.051869599529804	0.0107672763593969	0.140707819393586	-0.0154588038989086	0.109043966605306	0.0755755140239243	-0.0283042842952874	0.0674917373882091	0.00643440953651564	-0.00675498034005904	-0.00489209678565139	-0.0379755062776459	-0.0602432257326233	0.0435575531604898	0.0834130429099485	-0.0530483172210066	0.0433570958677086	-0.163465618936287	0.0873762952783289	-0.00469891248854304	0.0355781027284876	0.0687167405723345	-0.0530988335822726	-0.0431853993054683	0.0865897069386223	0.0434436896090685	-0.0542997496267535	0.03158860430234	0.00166653729135158	-0.00969933255772204	-0.215549734267787	-0.0315890997680928	0.104290862651506	0.0271084130005603	-0.0659178032630268	0.00763414991448583	0.0224065533632483	0.0183951783587523	0.022596853284179	0.0153398655658308	-0.0819337925847805	-0.0722308687978012	0.121437594215069	0.0438139373597663	0.0594675069391398	0.413843861546319	0.0178027957472424
ZNF587(84914)	-0.0325958054568861	0.0481452120742225	0.10349333533694	-0.0361930916135851	-0.0195905419215399	0.00120639071942835	-0.0158024781548391	0.0148383950494801	-0.041617249050072	-0.0232796081632192	-0.00480033079819974	0.0248775322662628	-0.118174542020712	-0.0299796241964054	-0.109584800253945	-0.0355696487299556	0.0637035704919936	-0.0628425629199227	0.0843664875428631	-0.0751994657008675	0.0423307866281072	-0.0284257958887909	0.0480900996958852	-0.0704908981147174	0.0545634312620488	-0.0171727553114161	0.0470730065808622	0.11461076247648	-0.0993262575266383	-0.060635694275391	-0.113653660488484	-0.117284492042115	0.101899398025548	-0.200228643866341	-0.163247763727724	-0.131705707915891	0.0409022679107184	0.0642813335187714	0.0882999176261771	0.0367618297436831	-0.0544771513154367	-0.0628653670111872	0.0881863793459236	-0.00227776187166205	-0.0248327107458666	-0.141052430052653	-0.0863927034386214	-0.138842677568367	0.0783161612267933	0.0838796574992951	-0.0680977969928742	-0.0193761161369095	-0.0847558278332017	0.0327221117603939	-0.0640486162391397	0.120133759146713	0.094157835625426	0.0040088670764147	0.0989112776884555	0.00774928486101027	0.0714075652974707	-0.0131965861705267	0.0208350031768304	0.0580193249740319	-0.093261346835393	0.0920064262388883	-0.0816110237590136	0.101520558168576	-0.0366492751696855	0.0861003346018788	0.056870519935378	-0.198897034284929	-0.0327954773389675	-0.0637897554150332	-0.0330169952961297	0.0567997718008776	-0.0171474911140585	0.071239099768937	0.0286426030734856	0.095880130335911	-0.0576092192225064	-0.166359116552863	-0.0798849727671753	-0.00932218769554922	-0.0208545481168793	0.0677095723448402	0.0332474442875332	-0.00984944370744667	-0.0083545115375733	-0.0658312855733057	-0.192959659718072	-0.0848783979384659	-0.0289692044557564	-0.050936619736649	0.00832424565414394	0.00224332295824103	-0.085673350098634	0.0472480133150592	0.0599266172098287	-0.136182975326092	-0.00297577236705302	0.100411956195276	-0.12252682059276	0.0653838240601623	-0.223738205027615	0.0201039227232547	0.191941598026634	-0.101382049649677	0.00282352693892542	-0.05460694074459	-0.0921122508436479	0.052775719773725	0.0714773209322497	-0.0228245061288777	0.0669783051832884	0.0945542357754029	-0.0611879698963751	-0.113018309300655	-0.0914502313616828	-0.0168714250730785	-0.0755145621984075	-0.205879230464527	0.0640383805716465	0.0780591983750206	0.0224681291689162	0.00750954517931541	-0.0553623839321627	0.129488718931468	-0.033684672263808	-0.126530831933654	0.0324239433224323	-0.159749154471902	0.0460016947603916	-0.0527004805526654	-0.00219717989005482	-0.121532422385071	0.0292736375125509	0.0898957588522723	0.0451489323674965	-0.0220371879155341	0.00751735733139648	-0.189943080644318	-0.158205179782434	-0.112744852966691	-0.0799407679490802	0.0394398424272754	0.0986859872016329	-0.0824486481464276	-0.0541037800306928	0.0552559381835699	-0.0376265240352647	-0.178923690164125	-0.148379408186183	-0.088993979230199	0.117016671264804	0.00636335590738569	-0.103541796530844	-0.000266754419958212	-0.110122042204309	0.130185408578808	-0.182526549212859	0.0426885171536399	0.041363255738873	0.157849204532287	-0.132930002687538	-0.114167393479365	-0.112984402502566	-0.191061593134886	-0.0907176701043759	0.0570606162204915	0.056349443732158	-0.0114716149755944	-0.0638595349947568	0.0795841218729037	0.0381891775024347	0.0530188539220261	-0.0275286729339735	-0.0916372470625584	-0.0272731651677053	-0.00601396701624733	-0.0683683774711964	-0.0250944267857574	0.0637158167742471	-0.104014252561967	-0.149817909389832	-0.0799826486913141	0.0149517511904394	0.0843956807285	0.0110988916294664	0.0826064521461048	0.0655455553171961	-0.0851180947880208	-0.0470198834481941	-0.0499896460214193	0.0521538294034485	-0.0965375421950905	-0.185155222344088	-0.0270937069774502	-0.1187332464507	0.0929024860782881	0.0223603789188843	-0.0322957101698379	-0.206713579752719	0.122751858066289	-0.00793393049168211	0.000472007238339726	0.0570400105741191	-0.0104719896100748	-0.0496835307287923	0.0254633564646818	-0.157665879140754	0.0593963205207519	0.105366063923106	-0.0194147371365301	-0.039669915669236	-0.148607025951537	0.0258799063252933	-0.00591594118621376	0.0902801568237459	-0.100959010148051	-0.0773421341032945	0.103189447357938	-0.0625193526241976	-0.0890266830140941	-0.00613555212989474	0.0121632265041845	-0.0850424182433229	-0.00098392988607782	0.00477218459138428	-0.0639085211564362	-0.0714443952982148	0.0556713512599972	0.126091521977483	-0.185887059902913	-0.113690641172515	-0.0437186859009835	-0.0954179727567262	0.0721422303503819	0.0362794049423048	-0.0156968898132398	-0.140704720766192	0.0542731137596854	-0.0037230673901914	-0.0339741336829313	-0.0339718624220749	3.47948530012802e-05	0.0848374335528486	-0.0185479415912299	-0.044268552216413	0.0811410757896095	0.0477537249249456	-0.0327427202038549	0.0214975878440795	-0.052286811897064	0.00874739916767532	-0.195666500755797	0.207302991509268	-0.196582911033275	-0.0265693408915776	0.0539673481657394	0.126405465976584	-0.0601814293419626	-0.081412479548229	-0.146112557774069	0.0371579101718111	-0.0908306941670657	0.0409650125515129	-0.00818618802662139	0.0265857092896981	0.0319999779234927	0.0550826266417161	0.0539611965077363	-0.0919106503301119	-0.0326379618284391	0.0663675916682418	0.0433356966906509	-0.0801742741779509	0.0915176489613681	0.0467381018165974	-0.0502526482813187	-0.0199275939503842	0.223359707275758	-0.139319298999125	-0.0179162338881549	-0.0633724912657242	0.138621638064481	0.0282323809582823	-0.0553657863208968	0.0519804701165916	0.0486916892758418	-0.0397256530200593	-0.00255289454323492	-0.104852184348599	-0.023724264353084	0.1012526983347	-0.0185477441895977	-0.0753876774577141	-0.103461237029208	-0.0128235031398074	-0.00496476146001383	0.0173509733834103	0.0387972616367258	-0.0246283008765568	-0.0162602243025305	0.00983546944137691	0.0169328509035261	-0.0155606434673142	-0.283077065109614	0.0793836650243862	0.0186326727194114	-0.0173520411574492	-0.0159659279239086	0.180876527711281	-0.0208037812606929	-0.165258978491805	-0.0606968201238434	-0.0387907067618023	0.18064999736503	0.167158690883781	-0.241282760893688	-0.0753440317499424	0.0127951484931791	-0.081788261117043	0.0372751823709369	0.0725278462063863	0.0888279283071456	0.0702870915243052	0.0344281861872155	-0.0121300944287388	0.0461463615387709	0.188120987281263	0.0602967362381807	0.00739442549475372	0.0575217766929227	0.012846826081776	-0.0476725834435756	0.0240915407407665	0.0316676904370432	0.106852282652244	0.0741545911967556	-0.0262554537899556	-0.0738240009437589	0.0542183759227629	0.0368351687840109	0.00901920508736508	0.100579071034982	-0.112611996396006	0.0266076640964329	0.00197693582856501	-0.0554665318950818	0.0532952549626909	0.0559376736840183	-0.158835255066354	-0.0820256346205651	-0.152945784820831	-0.206610493261523	-0.104366772320466	-0.0896221226342901	0.0297770641017614	-0.104447762830679	-0.0353451320208856	0.0449033397598394	0.0238024410926645	-0.125122086602325	-0.0431510460853823	-0.0435877717459278	-0.0280383053705287	-0.0793881087532398	0.0139819020365696	-0.000730336248293915	-0.00538234512134676	-0.101262537899781	0.0407521105785069	0.096150328517163	0.0457267687549874	-0.101924069906415	0.0933817867579505	-0.112156029219163	0.10620531538915	-0.118245022066982	-0.0820375652270131	0.122486333231506	0.0144363094313443	0.148352881989608	0.0119413227414971	0.0211816778109534	-0.065744312603345	0.103414946837723	0.0683795023058947	0.0307651508773292	0.148205750880634	-0.0142023534024364	0.0150658696680068	-0.019480305592192	0.144480300667677	-0.00769250808855343	0.030556511847188	-0.0345034453746239	-0.0347101135773714	-0.0191769912708602	0.0551923144521017	0.0463179765540325	-0.103559516195141	0.129600800097926	0.043508043771092	-0.213704818565204	-0.103110959497294	-0.110078822469738	0.128803307621351	-0.104144173958877	0.0977910645262848	-0.170085269897901	-0.0386244434718407	0.0254368524098358	0.0337266288067043	-0.0159670746404874	-0.078161258434583	-0.0612243580459306	-0.0135208833318507	-0.0291516426428547	0.0231247206650709	0.0681058358727914	-0.0868085265232779
ZNF589(51385)	0.264056686634374	0.0333282135635592	-0.12236776986901	0.0558878426903301	-0.115383389069053	0.197107007381546	-0.0405186755666172	0.228728677305021	-0.0816800075417475	0.013333725025403	0.158631794900109	0.0860036616370652	0.0172061582257344	0.0665873239228817	0.113449073641747	-0.0751541421991365	-0.00640077203228816	-0.136258250144634	0.0552248694469715	-0.0336923173114494	-0.038128058230595	-0.0144877327292373	0.0960556401588742	0.0654042076004676	0.00434468254690817	0.0411298692838645	-0.0360790238661295	0.299223840810195	0.435627017273236	-0.166035014652357	-0.0518467294627318	-0.168659389973956	0.0405255613255025	-0.10435585441666	0.0397347626987691	-0.00631587801501015	0.0982147065367488	-0.0682235144405615	0.212462563496357	-0.00966454720406286	0.073114883836546	-0.0155718337805815	0.194268028852307	0.0209843281138333	-0.0713642603637508	-0.00805654628812487	-0.0105923708835195	0.0615927958312457	0.150025800813091	-0.0181776125380994	0.0305756470435172	0.130349570096916	0.073356241178985	0.0896956106738819	-0.0961429011181679	0.110868957952256	0.0351010878435265	-0.0905187159742489	-0.071265415388792	0.0427082405549163	-0.163531249334973	-0.0185826891120208	-0.2867441335441	-0.0609387507512792	0.0243135624632323	0.110229848811758	-0.0592972078485454	0.101434434518903	0.115793678206623	0.109915133706203	0.0125326118161188	0.0599536635545027	0.00359496914976641	-0.0320578390974199	0.244214425651225	0.0522848826211976	-0.0357866993486548	-0.0602709765005886	0.0886301550381725	0.119064083883342	-0.0459704092781749	-0.0186316108942347	-0.019712866513294	-0.00268667106131549	-0.0235642881455713	0.0117735502213577	0.0874249796267158	0.0213977550160563	0.0339539296995642	0.0764030398077317	-0.0671864053697018	-0.208198563264583	-0.0190265337128713	0.191335242750779	-0.0445871446189699	-0.0983841825054262	0.119913037612213	0.155236519170673	0.0335563700354118	-0.0298372557555831	0.0280909392156408	0.0724908208859023	0.151048182846043	-0.00180941295282496	0.0682318559503023	0.0333457444594111	-0.0310417815780642	0.0810689112617277	-0.0383935615944077	0.118322123959497	-0.0545069672318856	-0.030478239904584	0.0947384014378881	-0.145541555883119	0.0679312912382531	0.0318595438483603	0.0444925666785042	0.0919539486201256	0.0779387918162785	0.169271967989143	0.0488035630841287	0.0176449784033694	-0.0700262237796604	0.0811645940967753	0.0116328811054744	0.0455275653100329	-0.0163013986961938	0.0214099290937003	0.155768954905441	-0.0852108200416564	0.134585962251491	0.176286136639583	0.0371096977390556	0.262651731542575	0.0804531875192643	0.0465856334155822	0.0232728873471966	0.00678817800074226	0.0622327111364636	0.122120663718604	0.00249114662193275	0.107185891713395	-0.147794791667759	-0.0507795231263613	-0.224745178664643	-0.0859116041992516	0.193981721360585	-0.0214519425469152	0.0900719833371441	0.0168528498435062	-0.0163952211731825	-0.0567222024924325	0.151256939308631	-0.0291523201367644	-0.0101592161110812	0.0404565219914377	-0.0125349364548706	0.217455589480738	0.0859267113038027	-0.0308972763753094	0.154458113369191	-0.0678239184061098	0.255642338113191	0.0546784153113187	-0.206560627229437	0.01696846589824	-0.0507314552104661	0.0501871579513139	-0.0994202047643476	0.077596039862662	-0.263850827054932	0.0632692192959236	-0.0766099598954957	-0.00284725515663478	-0.00717087359434185	0.110371340861633	0.0186714609574065	0.117926495720205	0.0781276846788387	0.111737271076425	0.229056999212836	0.070522846975373	-0.0517614768974848	-0.00711108259165782	-0.0418489620455329	0.0342216219602336	0.0547868466657545	-0.0762452968273567	0.217035393596738	0.0801419165813408	0.128913858386408	-0.0183582465929715	-0.138004042138157	0.05355715670594	0.201270365438579	-0.0214412929616242	0.0139555456497344	-0.0017669228535633	0.0620103324535311	-0.0491907801458401	0.0293264487231175	-0.0219267923925381	-0.00439666222431543	0.100558619048	-0.0920695116045021	0.0368023359482935	0.0607054113624279	0.0228812606647719	0.00507767027061897	-0.144885212237119	0.0635142034976538	-0.00798355283678951	-0.189831616215918	-0.0212861199183838	0.0358000374688027	-0.0640433184590508	0.0798220462586599	0.0629435415680993	0.0922869149682083	0.06484159598748	-0.19364176672764	-0.0366070639177043	-0.0670931831043489	-0.11192744637487	-0.0603405064694516	0.0375744283799779	0.0443591683150618	-0.00855575011347885	-0.101592942611774	-0.0310373831860665	0.103290965536841	-0.0785591658578554	0.0801257368729309	0.0450034375905266	0.0491085354693046	0.0512532685730472	0.175970712131639	0.0584053074925417	0.0599000837218523	0.184073468984726	0.0296871596831886	0.22457893842736	0.0711221526745097	0.0886717826113302	0.000634399420439167	0.134671977485309	0.109373159566249	0.0788261469509907	-0.0417069946111902	0.0935336934892004	0.0636238582704471	0.0594755724405829	-0.0103160303547975	-0.133714927327556	0.15934609715055	0.00726526326662691	0.366030525410537	0.108280596938507	0.0613714365246554	-0.0139396509133027	0.0869104115263357	0.0759449972513787	0.0501658548292257	0.10346524140454	0.0802702601391359	0.0668989017362438	0.0323913001811939	-0.202106322303496	0.136967616374741	0.449994097420872	-0.0362938549862085	0.0816367259218841	0.0425076547978031	0.0171049681558476	-0.00451637079180691	0.0222805744494946	-0.142385670354902	0.0918674892371557	-0.119576346710603	0.0241474450016427	0.162667992856809	0.195437371552705	0.0589936313377562	0.0898848280643963	0.0874395818046883	0.169488159115278	-0.147198071287403	-0.0181648297700143	0.0846961174367416	-0.00185650006910648	-0.0276226418424401	-0.0285659291189614	-0.146369478532179	0.131605485239592	0.112131197905626	0.100118123954413	0.14550900447465	0.112710805440876	0.12085119600804	0.245562428514914	0.0987782379575992	0.030724523256992	0.113084728961601	0.000855358137331654	0.0729087935819107	-0.0246604358436144	-0.0933843830580837	0.121869518549042	-0.0593871002113461	-0.0633486100742402	0.107368527345601	0.069939491223393	0.276041279006635	0.134773665714802	0.00391726872397642	0.0280710232964599	-0.0695737330829174	0.0938901098613844	0.0514492952835717	0.0619383425038821	-0.0360148869182866	0.0411248002870931	0.127815759293597	-0.110594353089752	0.268957692810707	-0.19689564443209	0.146141171225738	0.295061439884464	-0.0739950125946164	0.0631208611778213	0.148137028636825	-0.170382001130024	0.0228082533359133	-0.188209680286451	-0.00162385388585177	0.0676762032164138	-0.113223068323848	0.198975895802549	-0.0335534679135067	0.0630488103379995	0.11403294550336	0.0305221433052349	0.411560716610435	0.186092696513913	0.0412704711964018	-0.126594260278975	0.228611913078319	0.046425253523334	0.0770597453440637	0.0275465806119387	-0.126275239995191	0.0799194826460093	0.0803100684504829	0.211561575507583	-0.0494589776709021	-0.152986940538564	0.0998616283583856	0.0422574561141564	0.130249318541385	0.0582517605031978	-0.0782944678733961	0.0235039207359197	0.0644778356021615	-0.0936377046633145	0.12244424580174	0.00520737312686183	0.0545713384268002	0.00444712276600442	0.0734955667175001	0.242736588630501	0.129183824475993	-0.0475326607752927	0.0540089535522937	0.0966719269619178	-0.253235579957225	0.092531138620917	-0.0667346178624975	-0.0716123035703921	0.159926754586091	0.315345496451959	0.0155567066670483	0.146807907143682	0.0737150292724183	0.0177143790096972	0.0132653773718139	-0.0849469894465598	0.0347361500270051	0.0242971825298888	0.100051723216118	-0.0442321023993411	0.156625550076906	0.2704601752637	-0.0315400698946036	0.0521746918050217	0.152885220250469	-0.0265493525017992	0.055947989154991	-0.0347626642935511	0.0759374023440097	0.15920329869869	-0.0179273813623919	0.0173149401429727	-0.021753761398669	0.0445271045178589	0.201488052956603	0.327408204129258	0.0390415776861793	-0.0609067692323646	0.1714716502195	0.122883112710977	0.0395538426199304	0.0784616465690542	0.0483396779298518	-0.0294987518551497	-0.0764187971662333	0.185507249185882	0.135528762271203	0.00699132316620902	-0.0287605921570622	-0.089584028816013	0.000388709121792046	-0.300203855551591	0.092278393256153
ZNF592(9640)	-0.223274961982418	-0.299603275019729	-0.061119135365294	-0.0411950384756062	0.113238576800398	0.114775617632399	-0.114765114268345	0.186169987305771	-0.144293332112253	0.34098451290615	0.169134005210273	0.00701432144513018	-0.15535919106432	0.103108230229348	0.0564963991330694	0.0135355915100725	0.305463543233381	0.0306833492446847	0.0546484227809095	-0.0324348011831196	-0.0725315252642628	0.062142423952999	0.136686149605758	0.100743830534963	-0.104132866912242	0.180990255845777	0.141939052397258	-0.123952720624506	0.0812024673621797	0.0817864608483847	-0.0407120702703687	0.053868968797107	0.183759110006951	0.0675150660736083	0.153754490759229	0.0450086086504982	0.0839232031250882	-0.0901145347647772	-0.136043817579881	0.194459126455332	-0.0340496923941667	0.0346580737291201	0.0483129335153573	-6.2803225474431e-05	0.128755272883648	0.19177832584534	-0.00805003933229298	0.0703160740593278	0.0798748835313359	-0.0135604685423183	0.09796762733746	0.11342221700491	-0.156049316157671	0.0716666306161804	-0.0445434183484087	-0.00992250619006989	-0.0489368716748362	-0.0100362374568389	-0.100955671439193	0.0455810172681918	-0.0202315336972548	0.119990829718935	0.0366527783314926	0.0193761412211294	0.110206424714672	0.0918971746376357	0.0465914204049316	0.00143162362208038	-0.0659598422934768	-0.000195256511589212	-0.0125078273493119	-0.0118837839713366	-0.0446576285732588	-0.0574788391648851	0.112765660812909	-0.0593421371604432	-0.00828721926471061	-0.0280887795281367	0.0949373514088076	0.175687451249991	-0.131012599098905	0.142138745742565	0.0121547765446206	0.0150593002252263	0.148271262538887	0.163037452885654	0.00447981474097646	0.0896077257634541	0.111535189132524	-0.0640216317586654	0.119986813033003	0.307358082753451	0.01365210575121	0.0499327968372847	-0.0135575081238405	0.0635673583293846	0.241326181588976	0.0596552477666896	0.0673710541295319	0.0364547704819654	-0.192781274909527	0.00214067923004825	-0.0794654986751114	0.0109587074405313	-0.16163982538749	-0.194885919752375	0.0565350548500007	-0.438707371001515	-0.0664099439750293	-0.0749126000331976	0.138555144526716	0.21592214502889	-0.0543208431812085	0.0465992627234347	-0.213565694916386	0.103770742335805	0.0290174395327485	0.133948336502436	-0.165444307190011	0.110639781771456	0.212493462626398	-0.146694984181781	0.16628503534029	0.219932915657922	0.149926836419995	0.0517889681698167	0.131724833013861	-0.120195499166053	-0.0675729975434431	0.200989186801934	-0.0862481858860989	0.211638479880578	-0.00809183251242299	0.027405206413517	-0.217765056013947	0.0997781068034805	0.0494750645901427	-0.0312588333258983	0.142184004316027	0.082113365826058	0.203777243527377	-0.0354602991205214	-0.0690998589408856	0.0268622941518594	-0.0145016652329444	0.306229799919602	-0.0851480671448477	0.0498428053768915	-0.13886237160145	0.10499713436178	-0.112775728652462	-0.110464992574069	-0.16274296845521	-0.0295033316772182	0.102783241451014	0.0377350004893086	0.0450074715920721	-0.114829267951179	-0.0185340670947739	-0.280488893758608	0.0549977767148316	-0.0825969003856736	0.113135117174316	-0.0940792259719033	0.0123026552865726	0.16473611216404	0.0481304316198625	0.0392449703061649	-0.14005954366077	-0.0467262557310137	0.028136038353126	0.0809770702886038	-0.143925113272256	0.156698294311071	0.108828732881364	-0.0631791403586139	-0.0194971882398156	-0.0165344963007115	0.0909902588236996	-0.0355065993903027	-0.0421485534425095	-0.0228013592607325	0.201860448396284	0.0305002521948899	0.0391659424524963	-0.100771709098281	-0.0399869198570314	-0.454038220792104	0.0648018412584443	0.0810228887908321	-0.0379836618445696	0.0601589751211713	0.0546878051496394	0.0509963602865833	0.0897564023616411	0.107761710111103	0.00904939494779047	-0.155398871543189	0.0526125351345962	-0.0626560650662529	0.120917172176432	0.118749719288376	-0.0350711068758884	0.0554977491750912	0.0839743873522932	0.0440870257154113	0.110580620029273	0.0503537378896254	-0.0316459162560065	0.0950371238901182	0.00891126538394748	-0.00555650361575545	-0.102981963229235	0.128733231293293	-0.0137691905009376	-0.0288426126857553	-0.213538361841384	0.0220592411131207	-0.113409018959506	0.148958951726468	0.0806235021246828	0.00831752223339854	-0.0842601300302474	-0.252002446779114	0.0476520381520244	0.110819319302436	-0.105023036581002	0.0390617087839141	-0.125192445338122	0.0993564595052157	0.0751819710724531	-0.14386724828631	0.14374432818646	0.0669620271155759	0.103938221548484	0.102197297071554	-0.101291228415716	-0.0039514717319608	0.00102977516261429	0.0787086091968876	0.113025321947876	0.179280376755229	0.0232010016009682	0.190383341054209	0.115126587017183	0.0394541450778494	-0.0148202108136802	0.0153620023241892	0.0315867489402546	0.0936293953797574	0.0329985201265104	0.2807766261146	0.077192414390636	0.0511252683834132	-0.624010823249451	-0.219380289224457	0.247598945706299	0.158089063864142	0.0678819895425444	0.0406091021919018	-0.0577755073174758	-0.112225749891691	-0.0232725428478115	-0.0246874985946951	-0.111755540545253	0.0850097456292862	0.0350628918043517	0.12206884389212	0.041032883565346	-0.215756256403844	0.0179071011053906	0.0774587235327827	0.0189668171122788	-0.0359405978801032	0.0300172807075696	-0.0593045012061316	0.0191415494318845	0.100482327689044	0.0201179136859125	-0.0434597992450582	0.0136686804195761	0.187822359111017	-0.0459311111980984	-0.0826622820069691	-0.00139175056762335	-0.0253517150897608	0.0725983189864231	0.148829186156801	-0.0425636501049797	-0.0352286586988615	0.0382607410949699	-0.00622212601929022	0.000529680649459284	-0.110624184004307	0.0119340049772507	0.173503520877358	-0.280785080580243	-0.215286519729984	0.0183101280186125	-0.121930540512656	0.0262824862551538	0.0603871506076663	0.0591094584802185	0.0988492966980428	-0.0923479213293946	0.00423775903708733	-0.319821421792539	0.112414693278885	-0.000122016006979142	-0.0213865454651963	-0.0240044490867284	0.0814323254967889	-0.207883299173243	-0.113001142239994	0.012714544113383	-0.124064890810256	0.0255303280270872	0.275343690169567	0.0556713149914311	-0.231883387722282	-0.0728104160647393	-0.30568936694269	0.00216892622777352	-0.429689608220904	0.0183978136014565	0.193162816715758	0.0447458790526713	0.135651203790911	-0.0531718530819388	0.125043697462932	0.112638096527102	-0.0769108254450706	-0.0824800802530747	-0.100383579435785	0.0361629946033423	-0.0746636299038252	-0.0965179294542775	-0.192316560029245	-0.0566263024935289	-0.105991129253438	0.121260243464719	0.0485795968635079	0.104556543687051	0.0150908804544142	-0.0365006793042655	0.109126789235474	0.121111451215701	0.105627415743953	-0.00898600414230419	-0.00385331709494265	0.166192286698944	-0.171415057340682	0.270042256332104	0.045099711172643	0.0114727308693551	-0.145820621961218	-0.0553784584529161	0.0362889837438287	0.0725100437809463	0.0406514154462167	0.136201916782664	-0.303052071970676	0.132855042751445	0.0845376935679218	-0.236251416975966	0.151581929112764	0.00498068072912917	0.0264543423335067	-0.0100650681425314	0.089433091356028	0.0547619983714183	0.108742604519978	0.0790339057743433	-0.169334017479129	-0.129710466710983	0.105197948044342	0.019035244989245	0.114184126155127	-0.309355588160715	0.140368230922588	-0.100058279233699	0.0212146425049	0.0214625203238754	-0.198561782494263	0.0532757776376199	0.0970077066618629	-0.139514418745673	-0.105101605504364	-0.0543629499786535	0.0568785238306557	0.20604772648712	0.0178819134966235	0.115914894885686	-0.0487406330200804	0.0735143047985921	-0.036113813781165	-0.0979776003889562	-0.145102167864888	-0.0528156846021168	-0.0440054576201618	-0.0745436443940215	-0.153746384259692	-0.0664458807809718	-0.0840184165707308	0.073543881875201	0.15506183557842	-0.0193745027251473	-0.257689458999534	-0.0389780103894992	0.0592330290059885	-0.0991234736237456	-0.0280367968423292	0.010109792749794	0.0723690708541977	0.0075638965823336	0.0332033543915626	0.00737283800216884	-0.128631608561702	0.0995002798763669	0.0256991908613023	0.0872931112222519	0.174224260456631	-0.0955144885846105
ZNF594(84622)	0.0196181364084517	-0.0745508326182806	-0.0749829095290104	-0.142689235141852	0.0126453445811632	0.00432433812125105	-0.0693155778782381	0.0268986991349766	-0.206971910189986	-0.0352979922934997	-0.015859489200218	-0.0599968082935261	-0.0127802885741637	0.0068748741438004	0.00721054015457471	0.153928558161384	-0.0622550615908524	-0.0696591532647977	-0.11538917824116	0.0214285564637375	0.0898825431066912	0.0914317141685902	-0.00570624340948478	0.246843141022051	0.022620781675878	-0.0183229744057417	0.026062312655649	0.0642223882852695	0.195443154361615	0.0129385249368295	0.0899707408622992	0.0746791107131134	-0.0185658831827277	-0.138226658521013	0.0259263013420893	-0.318510785669065	0.0596923759450515	-0.033804606734351	-0.0440823547313062	0.0377704783777733	-0.0843106816031552	-0.0364838296658958	0.0230869978822572	-0.0823413074481279	-0.100809496240381	-0.111534985941845	-0.0678256921838265	0.116271948748849	0.182580516748429	-0.0519161606706269	-0.104748520205644	0.0123159419521157	-0.00662432971543726	0.089987010672191	-0.0399407896901745	0.0694579170810174	0.0212007610488637	0.0011031093909473	0.0987601171410559	-0.0406530071737902	-0.0756970830728848	0.175647447473561	0.019023202766134	0.0111692447167764	0.0141200791177512	0.0316682459739517	0.0299316829363605	-0.144298313020572	-0.0203841513015069	0.0670523928868605	0.00387896926576471	0.0142886413149002	0.0631847940277338	0.0234615741628912	0.0109284481081126	-0.0875767807918793	0.0759672786412718	-0.103363993778606	0.0870297787875222	-0.0397492653865892	-0.0943339242801563	0.0060563266118956	-0.136500672571724	-0.066752920150915	-0.0510660229330506	0.0595431363029637	0.0694200150476852	0.0109175230561553	0.0558544375312043	0.0909331867042799	-0.15439605299676	0.143678507042348	0.0701070087928912	0.0761679954819782	-0.0362523542961275	-0.0032151646323445	0.0114777279521258	0.156128986803194	0.0605452017479655	-0.0236788160927496	-0.0443437274236975	-0.363440560488348	-0.0128529986456503	0.14281614015562	-0.0255533098302853	-0.0244457314035432	0.0321193644499801	0.233829462330214	0.132886237520668	0.0670191880757933	-0.0783170091271647	-0.105533886837236	0.119113264049102	-0.100279676372697	0.0529711738531154	0.0888128950667791	-0.187779423177048	-0.0300236903780364	-0.132353574014252	-0.0175285252987079	0.0634871475791706	0.148342796644919	0.169577846226815	0.139971655886056	0.0302104394502885	-0.00685477073453629	0.0028926478954171	-0.144271837936522	0.0756450396567162	0.00856326767880699	0.0110235837681433	0.127157314580676	0.0210066642655493	0.124498433350183	-0.0500288740830542	-0.0555764835473742	0.024117601327364	0.0395142798656928	-0.0835216022819992	-0.0390050195646015	0.0443290563605803	-0.034272795772239	0.095678853478374	0.0954423886209882	-0.123015946731703	0.0767329545591553	-0.043388518530391	-0.162245259074608	-0.012002311465574	-0.00521654181543854	0.0309444916151561	-0.0652694181719071	-0.16329205380125	0.0283422683602723	0.0414744349802626	-0.139344456493723	-0.0482610913374261	0.0108132233759204	0.224679076417585	0.0744631683684231	-0.12011983048476	0.0977674451053738	0.0998686863232225	0.0219966470469148	0.0359795256680515	0.0226975237612061	-0.0341249921623515	-0.0768875925163236	0.117160205701882	0.00134927522897295	-0.0608050512680411	-0.000457138208146857	-0.0501577014895899	-0.0356909124496824	0.0448317276260793	-0.0753082591528037	0.03983564631403	-0.0916121113788114	-0.0885538942095352	0.0671465139134232	0.0873160546568994	-0.0771212761116941	0.141719868636239	-0.130431188411106	0.139472601650019	0.0505582528893487	0.228633396501359	0.0654830725858262	-0.104284380067331	0.0379177811293713	-0.0782754429572391	-0.0681706524428073	-0.0170708334919721	-0.0764951017953685	0.12875340326976	0.0247055627431753	0.0728634784955633	0.0449609542459824	0.149127274466875	0.0768570473180477	-0.116233044821045	0.015781042621054	-0.001696859306912	0.0751045394721189	0.0844079269834899	0.00719595466236744	-0.0757917618196007	0.114037703782007	-0.0377586854356419	-0.178961390424285	-0.275793920625711	0.176668101013558	-0.0738930067292631	0.0290981156607141	0.0373246421741111	-0.15820655235424	0.0847436127505184	-0.026032718351407	0.0522672636362458	-0.0935650903194121	0.0071825929325584	0.107390360125308	0.0522855336033362	0.0227069879206232	-0.00233951143844711	-0.126814693271704	-0.0270968992411761	-0.0673597061861647	-0.0685740994094918	0.114490273556512	-0.196889213408738	-0.00154404306788565	-0.30426000700436	0.0490202362977616	-0.00398952672654759	-0.0269471814617413	-0.157188559078721	0.014846615286864	-0.04292947422005	-0.123009213543637	0.0103148784404114	-0.28293613406841	-0.269461324311449	0.129069332542003	0.133980321651644	0.0286267547151123	0.0255209176721051	-0.0299945178478436	-0.199200917781301	-0.0525643346008997	0.0196600256005477	-0.0441639393280466	0.0533663138443851	0.0733095323374992	0.0142932883941225	0.198859674926021	0.154402378561567	0.0496772569269265	-0.0393127014911395	0.116743833211653	-0.0405506127787316	0.0272648259533516	0.200180951137113	-0.110575069864257	-0.068254999895093	0.0513995259996812	-0.153877606446563	0.0734125230111519	0.100821270530899	-0.00177664383694818	0.0500116710438365	0.251090412978446	0.06509618335175	0.0811977300415038	-0.131557309032938	-0.128026806622256	0.245043319803721	-0.406689467646404	-0.0748780530334811	-0.140286154183894	0.0417433847761896	0.178700643435336	0.0371897553241763	-0.0286631827235478	0.0919680376174589	-0.245370370292545	0.0732867915188348	-0.0697657934509852	0.117232030380699	0.136188541967916	0.167768408404915	-0.149473757906801	-0.0585265944994933	0.109248097980283	0.0432615118474033	-0.0109956480534402	0.0269601339654221	0.15838927007238	-0.00738219680791809	0.0242338663265863	0.0507255095059781	-0.0942882965716739	0.0324015024814917	-0.180302645231277	0.00856625166925791	0.00313161866054334	-0.11577028222226	0.17030301720384	0.0977922733487151	0.0798620792658249	-0.0171653324980156	-0.227564266568761	0.0718209829743751	-0.159521207715816	0.0606717978656264	-0.0341111274201763	0.0547350331707225	0.015923025942003	-0.298486139867026	0.0798096375932403	-0.0428438076059882	0.0264086272308688	-0.0837492795849718	-0.170330497703486	0.0692980791193671	-0.38304175361184	0.0515913929604974	-0.101369221469636	0.00742259102550413	0.165156671504383	-0.0901346018377027	0.055630218794182	0.0193419390865507	0.0544430234607043	-0.100921470097836	0.0664134947755425	0.083519981537362	-0.178206294325095	0.160901086438802	-0.14754621639131	-0.0372461281220174	0.0476447451265094	0.0819987229884832	-0.144119445737178	-0.113408198383063	-0.011953128560368	-0.0150304192755396	-0.0871216523333502	-0.0286711073200182	0.133333253278298	-0.00901576319564013	0.00973678205995554	-0.0859177528690495	-0.472118740063813	-0.10245312011576	0.0464642805630244	-0.112086881766143	0.0466109826955384	0.00316939615791333	-0.0209452410836911	0.057676439663761	-0.0459742457844387	0.0665184518630161	-0.0319602841960329	-0.163116332027538	0.137997535518567	0.0106227131504358	-1.72339325506879e-05	0.0574497739058912	-0.122286591286487	-0.166884469986965	0.00394169959142713	0.0326087110646059	-0.0361577350534948	0.41773023912325	0.0563598555621604	0.0420068638009843	-0.00939372743103722	-0.0972844405803907	-0.231740012068756	-0.0373647427790497	-0.0709917267824749	0.135450318659725	0.128285460662062	-0.000853736678010052	-0.00328604996596085	0.0680444801403445	-0.155877747988492	0.0751383748947515	0.0688377332600953	0.126170086677982	0.131178516922321	0.0285605368053222	0.0403255719662135	-0.145472230632652	0.114188340387106	0.0919992622194424	0.0143723421070227	0.0109450720630335	-0.12199696122994	-0.0849676031049685	-0.0615546136297353	0.0403500669008862	-0.110062519340254	-0.0158506728354722	0.0133342721527169	0.0128950858212985	0.0534873442199102	-0.0207986425723503	0.070064907372506	-0.0248029826481143	-0.0974335747336094	0.00108009586391481	-0.0910658259811886	0.129719618764341	-0.0321777397698906	0.041475171210131	0.130375027928394	0.0196760196767264	-0.14840699469119	0.00455932436449043	0.121449194978222	0.0302977323237099
ZNF595(152687)	0.0798307285474192	0.0215493197782203	0.102213289394087	0.0605203857562037	0.0537144651130083	0.141563855138508	0.0527695701625947	0.0362842638060893	0.0190255643580223	0.0483466334591714	0.16096674349372	0.0890230125255655	0.0534804417921924	0.158015190351676	0.0774193264686564	0.087486278596542	0.0902478281675313	-0.0554619033862554	0.18356948219513	0.195833877015556	0.0584223689329558	0.0166646852924802	0.0997176323132332	0.112974922343397	0.0888287373398398	0.14389582956653	0.0848717662331176	0.240449754470079	0.127459088473677	0.071716230414382	0.0893354536666898	0.137528102084019	-0.00303500450521162	0.0995145407913764	0.086707612066017	0.149139153328442	0.079013364512201	-0.0175226197458756	0.157722292857605	0.0755181124414497	0.0621358086245829	0.0724266097841833	0.137649900542874	0.0764922914597006	0.0374809152769735	0.086639831773803	-0.0129373010333111	0.0451695393317227	0.140146022428238	0.0360121508219973	0.0760632969086692	0.250710732031804	0.0963022022939422	-0.0221532732764699	0.0994271316117036	0.101636365129628	0.0923307083279853	0.0781257962538747	0.0357724105190806	-0.028882518482806	0.0912863715602544	0.197873358039398	0.00626087982821074	0.101335412817089	0.0253478726189066	0.0347202966555348	0.00438320931771251	0.0342406148385145	0.0305628520945798	-0.0392628818811836	0.186299231897006	0.0889478863108598	0.102119494027437	0.107583758228895	0.0164532618398403	-0.0134541937797109	0.0632559793262492	0.0567202904835189	0.0415589247081111	0.116886048291091	-0.0402754437695733	0.0765998042460622	0.0780991869634036	0.0274954157950815	-0.0597584978166045	0.187101830872531	0.214544571995642	0.0168051417825532	0.00498541697731522	0.172532399240622	0.185838781676729	0.176058689895623	0.0335451180659896	0.129467197342044	0.0595572904013432	0.0840933440375343	0.214664121779253	0.0173844445563406	0.0923997758851222	0.0328200738212123	0.173443158065936	0.109962267937981	0.12845715304344	0.0461595675968354	0.0970325984285922	0.162058459347768	0.179354288820551	0.124765956276136	0.0116197394992542	0.0570736006669704	0.232644007405863	0.0720137681020104	0.149691429170511	-0.0199985075914432	0.212659677935012	0.0855962816758026	0.176866353418183	0.112812370565994	0.0637756909294299	0.0517640133337584	0.0147260386753573	0.127015219919703	0.00897028297992934	0.00660247934778706	0.162779886309746	0.189026648772755	0.0435991613618769	0.110803278784543	0.115507721231242	0.00830008672145113	0.158345447066069	-0.0137305837368146	-0.0268412689017764	0.0994553675171273	0.173113862673815	0.0113738472219471	0.135299567660803	0.0748415462027279	0.0432139494880908	0.119970226387616	0.0988512192675391	0.107069481286844	0.0985686626921947	0.175811259253652	-0.0090869619801159	-0.0296288314355777	0.0787204172408615	0.044757148858878	0.0145259186226548	0.0134735810403412	-0.0416770688045855	0.0444520843513877	0.0575862987219696	0.0145594938424574	0.119834244024358	0.10802856943684	-0.0185868151160351	0.110724511374356	-0.0583682958632588	0.0971732908425426	0.0485558978441822	-0.0238747673218308	0.208583519348333	0.257753226731116	0.0176219833629609	0.208924998996447	0.115912285160675	0.0507945940748388	-0.0144126247724708	0.0366559549631936	0.055222506064058	0.0430107170240544	0.128009338740012	0.198732104742119	0.153706754331631	0.0946881176923289	0.0900427834982306	0.0929071272070994	0.0428033663027623	0.157306317286967	0.0552174988067831	0.0661553182875841	0.0553762193690111	0.101507315235524	-0.0568392224928164	0.110829282562749	0.0577852244179142	0.0698532318554681	0.0421188479372799	0.0512146766418542	0.132810399218885	0.0811542117201988	-0.0103219645586821	0.166324499805724	0.0289273014080474	0.0250168763889595	0.0729698434563661	0.0634330096217565	0.15253051763162	0.125806583489798	-0.0473335900538209	0.015131138455769	0.124361451041073	0.149081206303325	0.0933404044263527	0.0288977018203802	0.0324407521919419	0.135043974423813	0.10336454792977	0.0610093165893437	0.0642346989325715	0.109890104417493	0.0748247915177323	0.157148619782777	0.0627082127745428	0.0261042246505583	0.0685333046192296	0.135756732639198	-0.188535539497919	0.00967415850335549	0.0236972582883808	0.102652687723469	0.0418816070358387	0.246592439436538	0.0766009586671257	0.106822387082582	0.239788267240806	0.0265690095100761	0.106164933719129	0.126574007775625	0.0263893309698929	0.0908960178515535	0.0889353987051883	0.167422836634516	0.162881697907909	0.0564697672865438	0.0767352074571659	0.0849670411873517	0.0773053500108758	0.115006403619342	0.116215076647014	0.102394895414742	-0.0213472114303579	0.177928521695892	0.172867530544469	0.112884854840296	0.0431117270442157	-0.0225976324405692	0.105053118748424	0.0736851578473131	0.128230828857286	0.0902016606438045	0.100237319551582	0.0470698507554599	-0.0222802040374153	0.13800978804514	0.227015695440564	0.273494499812931	0.0904584459681873	0.109551082593014	0.00167244384324708	0.0601647422664033	0.226442145106143	0.0816299338168934	0.150860966190658	0.133884238091622	0.0946025337489765	-0.0993448575014852	0.222098177974752	0.129351866015803	0.0361957236482518	0.172785427666545	0.147304088697291	0.144783559370551	0.120050027516875	0.0822888030637496	0.122032280373822	0.15993663624006	0.0824461235388727	0.014299768572608	0.126987385759631	-0.000270354430538909	0.0234554835354146	0.105979805810856	0.156118703029879	0.0549521946958624	0.0698921257805622	0.070188832443103	0.180068022509443	0.192725317375673	0.141858089978675	0.10727772323306	-0.016902332649341	0.129933312908881	0.152150389324061	0.137594705811077	0.167480331243411	0.114331657223652	0.0520376857702316	0.146145764029275	0.198535143400098	0.0501716377431879	0.16706918299299	0.0673181464673479	0.0767716227402023	0.0512944328222057	0.277195755925765	0.0922156532544769	0.131581015013705	0.089944142128743	0.105513861379327	0.0887327866264494	0.14184283574447	0.144306897549923	0.0659557561395243	0.10187255024383	-0.0166411143428293	-0.00973077422281516	-0.115991232662666	-0.0364686901497095	0.126304743248874	0.182417813595491	0.104991056881672	0.0201651560210064	0.0856193627596061	0.072457914237828	0.123491802827933	0.0531178025944429	0.0794332977410401	0.047376142449965	0.101689018324262	0.250467655063261	0.0441719221402827	0.134770281322972	0.207301216522489	0.176737591251933	-0.00846971238029003	0.179218625633467	0.0703639180662451	0.000821277886090026	0.107793516620721	0.127902193161343	0.168509462225659	0.0984339338389343	0.071105820752976	0.0133066568703237	0.11385961888903	0.163902702274438	0.145885120667756	0.234517306679084	0.151460230805344	0.175767188806598	0.102649662714947	-0.0307533540910409	0.116996497028283	0.0601684537358753	0.147502260137927	0.118289803541443	0.135437819257606	0.114836994874384	-0.0241158771940618	0.12378428169746	0.188431335568402	0.0781764933253303	-0.090898532889321	0.137263349217263	0.0709102988945551	0.0652177614272543	0.155619668439469	0.0543265361433334	0.108032445871405	0.0672023068962683	0.190137463969759	0.181999162231085	0.0684813559877709	0.186052381156683	0.158640078319392	0.100148805270404	0.00626993884265254	0.284664160204364	0.0204084105189468	0.0370383261526359	0.104128734452192	0.0967379514477429	0.0801602809713396	0.0861494573276448	0.210256069299595	0.163561711702022	-0.102221375827213	0.0881568409668158	0.0898871023437467	-0.0233909686909277	0.133088111457413	0.140895410081475	0.141744747119225	0.083191101675603	0.0557212238064434	0.0719296759292343	0.116765765354201	0.0907017497073574	-0.0384259731297651	0.164084285679753	-0.00750842996172785	0.203153624195627	0.134249697339621	-0.0942464837359527	0.164710323821986	0.17829146356095	-0.0514797800522774	0.0612191974110253	0.22625357894167	0.191048081202026	-0.0436903998212284	0.0460957455162015	-0.00027581409965863	-0.0599055101623939	-0.0386750962293013	0.115328159808929	0.0957734409060537	0.0790224081574432	0.142493452510492	0.216959672499028	0.116571416275104
ZNF596(169270)	0.0804584277094088	0.22303356595019	0.0625116925099093	0.0418940933298174	-0.00411714483646684	0.0527821380456919	0.0217892217515431	0.11226928278924	0.0608419355746367	0.0940462861203267	0.0407623028708923	-0.00934061588263588	0.145525503648004	0.0503042370592285	0.0788579790829399	0.176831950713621	0.0880164856695381	-0.00172413774197934	-0.0300101153495952	0.101985729758903	0.0170570450468804	0.0641875061634943	0.0562773482676503	0.176769949934256	-0.046909046807036	0.0677341111623965	0.0856706939465421	-0.0529031801494001	0.20792513301859	0.151464327790035	-0.0658667074666475	0.045177307710372	0.0134758476811554	0.0110521318969012	-0.0583915892482055	0.116015018763826	0.0203510845564866	0.00927910997600041	0.215576987489334	0.0656318047974759	0.0470536624813377	0.122009492558388	0.0608908887364296	0.0959564995096149	0.0673010559307212	0.0215626956902219	-0.0328406198471158	0.0479827369018274	0.204838526708993	0.0725571658236708	-0.0131494006228704	-0.133183541085279	0.0523053896665954	0.161640887315248	-0.0696431129594249	-0.126322905990992	0.0800045794334693	-0.123519371222781	0.17110059207735	-0.0299663206885702	-0.151805709864046	0.220079627402783	0.136843517243646	-0.0491711309051012	0.00582760817069047	0.111499198108722	0.0640789839626579	0.000456336671591284	0.0604918638361511	0.0672400106436634	-0.00605569432448938	0.158659770393697	0.253726130413923	0.0497258847895103	0.0110773388873034	0.0792353073730947	0.0190556086731493	-0.0818403559118534	-0.0480222034008421	0.168882128391813	-0.0312490069768634	0.00195534910244309	-0.000844769731844581	0.0517923220693474	0.10304852706609	-0.0777720903455203	0.0991893052881266	-0.00958275543360045	-0.0258271883842125	0.08301012067209	-0.238780945127063	-0.0137794534453404	-0.157077334573699	0.145393188180293	0.0419323049339964	0.0413758111512518	-0.0148131294675187	-0.0392460113794037	0.152632124884906	-0.0246865459976283	0.00957205969188062	0.0904682454788773	0.0235146836544918	-0.00211884783792838	-0.132815932436785	0.100330368245874	0.0637545045186496	0.0533061812647535	0.0136840216221764	0.0254661734152808	-0.0318990995904927	0.0276335441556797	0.0235276076241588	-0.0087699013935282	0.1966806197098	0.0169253746243109	0.0890995789893959	0.0142405212565659	0.195734663284401	0.0987995835280141	0.106465459049369	-0.111865656484525	-0.13014885627051	0.189686850919966	0.0886403025439628	-0.0303447044171853	-0.029998865579786	-0.0850595486808595	0.0539266538224679	0.0509911351703242	0.175786437488625	0.0607996244175284	0.068327970939087	0.119163088090146	-0.0502685816853702	0.0197721884627086	-0.0916190736140612	0.128820733047969	-0.255474900943647	0.118201142342423	0.0905854829294081	0.0181727332556955	0.000914081788302368	0.00971957389257432	0.0731886455011909	0.0391455435824429	-0.0114495014211985	0.0683793630493456	0.0198828757413351	0.131911203509595	0.0683708635005753	0.0321299034824118	-0.0391368781947767	0.0862381199815514	-0.129077129634001	0.0510620852621452	-0.130490113207932	0.066272256710027	0.146896682510479	0.0553026913854541	-0.0335602104512965	0.153393103892075	0.0902650634225897	0.249181087831306	-0.0713776806904821	0.14665477240542	-0.231900133563421	0.119461487179164	0.168170647051107	0.0476082378239161	0.189435041303989	0.0758589148326757	-0.00154345620011038	0.102709354793343	0.170608250126468	0.0291864371259353	-0.0607068488642173	-0.00470019416356465	0.0532834358348007	0.00331043226751916	-0.0169974884693224	0.0935596470485507	0.0408829307397252	0.130445335287955	-0.0653640042975075	-0.280340150468386	-0.0714121943727523	0.189896366548152	-0.0135592822142739	0.0899767118424916	0.032550489814176	0.0140477761323821	-0.17423069586299	-0.0351612232004499	0.00058612720571603	-0.0595976705417871	-0.0253870664248505	0.0245853955311615	0.049250817182057	-0.0274993949965343	0.021912497419087	0.016203569911536	0.211161393346037	0.0727370687628926	0.0202390311678181	0.0765973074259314	0.0247457929639017	0.0722393025462569	0.0442908908637322	0.0410227009636892	0.115532367004633	0.0155153516335911	-0.0510756003199549	-0.00476849644656716	0.0922922560178401	0.178338162849918	0.061654660417982	0.0113876398169881	0.0592236381101069	-0.10683504095828	-0.0067200805347551	-0.0294918474182209	-0.0141847799131997	0.0777326166320077	0.0290539720860748	0.0957767198645258	-0.126284731740126	0.03166184793037	-5.70197686942855e-06	0.0995238148149176	-0.180563145322287	0.149391523132307	0.122337347282196	-0.0377332804464115	0.197709066111471	0.149775907561954	0.034105140854057	-0.0252302931248703	0.0867415150273317	-0.00381628614571208	-0.029215352132495	0.0618467615758507	-0.0416917815486786	0.0770053699987819	0.150011841762131	0.139839973920416	0.081974957265283	-0.0153906984444291	0.0656441821159914	0.0972581058357285	-0.0445698653395488	0.0222571229936239	0.0664852458381391	0.0234286103554031	0.159765794930236	0.0424392869402523	-0.0395752490316694	-0.0716224013377917	0.0557222283523594	0.0690438231600688	-0.00890285125961413	0.0961348442383869	0.166256413000477	0.235446425875921	0.0967071630745243	0.026784360264607	0.152313586525593	0.181155186792939	0.0856091132279719	0.100966371650969	-0.0544538114271811	0.150051923084485	0.0977232222803867	0.0221648837887874	0.0747450559435111	0.138864327325941	0.0543139335829301	0.152775298934355	-0.0272490431995374	0.0499973513694624	-0.008313618913812	0.109349130976741	0.0326209414822664	0.0905913164428445	0.0669587663601007	0.0994081854539488	0.054115268632021	-0.0460074633981185	0.0135823318748217	0.260912139780914	-0.0417111163653434	0.0244588387012228	0.0582677064706264	0.208968743692004	0.102931288181359	0.126737942846561	0.152905695970856	0.0879866266259687	0.0619121207510961	-0.0213249763751004	0.130954099743217	0.0699350028218744	0.0244812459572586	0.0392611556744389	-0.0290180187088998	0.0832037918202489	0.0949224751147086	-0.0990061518441473	-0.00885787601266744	-0.00263866761462343	0.191737343156199	0.0734301535129574	-0.0678520806029175	0.0154845786813274	0.0525156572246508	-0.0180439116851618	0.100500369276042	0.0818928717863053	0.10926109533329	-0.0640427294319275	0.0848532847299214	0.24652448966661	0.135979876057786	0.124795537490219	0.19837090966424	0.0779435663135706	0.128103180231913	0.0559368847448923	0.0798015758870062	0.158447524381834	0.0905717123386059	0.0832292665046518	0.105002471979612	0.0862519281041716	0.107794438933264	0.0867109973014043	0.277091333712239	0.0941862890271676	-0.00530219270818577	0.0344839350383932	0.0847593430463306	0.0363806160105387	0.0786736454539435	0.0425798277423147	0.101485694490403	-0.0234761067728899	0.0969240867385272	0.0945266265073716	0.13110093817647	0.0339062775760786	0.105307033892718	0.133477065397082	-0.0772525040705504	0.15076115551975	0.0329087669135297	0.0984662320516679	0.012475036226417	0.110005276048795	-0.0974979756030936	0.0763550034317686	0.0937061197240083	-0.0869892036038123	0.0124927668195179	-0.0703081359222544	0.0246734597258784	0.0383256260984846	0.0775401453296471	0.0564255988253335	0.0133205924579782	-0.0889402591716877	0.120950117270675	0.0382861085372677	0.0119474668122513	-0.00788184573283937	0.226959276312074	0.189516992483978	0.17711344100907	0.108957645521516	-0.0381904398459787	0.167952481041605	-0.0263643318695288	-0.00564847886117511	-0.0555756489950023	-0.00407860130579387	-0.041388657758796	-0.0171210305619443	0.0165978239850222	0.090038880006927	0.102444463095826	-0.149840279278309	0.127567327789051	0.079548500094355	0.0631964944422838	-0.371040250118325	0.148829434449764	-0.0463189159095869	0.0510851831992098	0.129333302032969	0.0444309459083704	0.101630755216732	0.0549130805440054	0.0873747597376962	0.0472598505279507	0.0116073101468936	0.0906609442556273	0.0961436008244959	0.115775231398201	0.0732782557197599	0.124784965166329	0.0856881951453273	0.110409785620438	0.117925579687744	0.0683104189804644	0.110879373661569	-0.00662694531625914	-0.135617890350633	-0.0229853646358055	0.168702276847984	-0.111928366380916	0.00120844988306297	0.0595412044089653	-0.144613620694278	0.181490189818945
ZNF597(146434)	0.00073859905453932	0.0127718732052677	0.134631432206963	0.0551086489786731	-0.110086212245821	0.0873345712894768	-0.0619223598357882	-0.107960506795465	-0.023821903628614	0.177358723151205	-0.154961890484424	-0.196536478554408	-0.019362604056601	0.0823148568925731	0.118974194279412	0.0127913475239418	-0.157094190674633	0.0539999047278678	-0.139706606459318	0.237990896361754	0.0899094401485941	-0.191459962341754	0.121313455886986	0.0532916725518512	-0.178421240132511	0.0330451415915556	0.0694395356843487	0.0177098362196246	0.107732972452324	-0.0585376194293746	0.0541498729006166	-0.104593314556943	-0.0986213733566837	0.257294098649411	-0.0465246221729859	0.0796629141055027	0.0422178772390861	-0.0957078998142879	-0.116534060427371	0.0442356142017684	0.0911063904412877	-0.0251471821932981	0.0705545285997353	-0.0262577764862649	-0.033711674438391	0.0933178280934134	0.125185718258595	-0.0533539260074001	-0.0210816190465785	-0.126581886262699	-0.00793682010232422	0.0860426998723308	0.0637889242096953	0.117919217996343	0.118369070672223	-0.071432524603577	0.0924729556864788	0.0392707498555746	-0.16218959329785	0.0536398363713859	-0.0789039694523438	0.0477949695351521	-0.0235144515747348	0.146030491314057	0.0806353421686636	0.00132574686099149	0.0481436070029888	-0.121322717346015	0.0963792215130738	-0.131864911106556	-0.00157240970092201	-0.0352761049908037	0.0412243342503093	0.118968588133335	0.0309456947062231	0.101008642248698	-0.0356177601716609	0.0500098885994008	0.0468741072845699	-0.0314203237863419	-0.0640637467376639	0.0996072773692066	0.0228815398011538	0.152125302960625	-0.133833456779905	-0.00974948865907029	0.00400487245100686	0.0127218934102447	0.09307193356678	-0.0738639115480458	-0.0548808155166526	-0.0322439193065917	-0.0210644623485364	0.0421133836383764	-0.071792086711463	0.123722450187415	-0.283515387799126	0.172611827676805	-0.0356519222489827	0.0429798546033556	-0.0873688274544225	-0.104210988557193	0.0998893857326844	0.0635756734212327	-0.13579554360036	0.0521462590432698	0.0452926240377556	-0.153727401159541	0.110897829307779	-0.0304817712103791	-0.07689006765774	0.11036354287072	-0.02313173452028	-0.170515775899789	0.243122673333138	-0.0180698769710757	-0.00228088973493647	0.138406911500244	-0.0158566359660739	0.0340369586696523	0.0564531750882393	-0.223400443186189	0.144368858679042	-0.0495900905642647	0.0681789136997256	0.175765006792546	0.0415633041327187	-0.0556903497650549	0.0356296389849918	-0.00227966539762296	0.0146507773740864	-0.0163446711925828	0.0367696213161208	0.134037020600017	-0.00749580783122135	0.0272028243312104	-0.0439407555274408	0.139597836044786	-0.0957655214883608	0.119833369921588	0.0598607247151386	0.0586988601768152	0.0152724392525931	0.026256635128796	0.066709721914906	0.0280986903429197	0.0970727763555776	-0.0345735696337616	0.113943469138231	0.0860360421384181	0.0115837290433692	0.0102105443843622	-0.0586112521020655	0.0354679672277432	0.0750885995724312	-0.00947082940601727	0.0739117663443772	0.0785357199692218	-0.295753914881499	-0.0378274064792525	0.0224049084139159	0.0655810316526057	0.0530268167839539	-0.0758897821950499	0.0230403789722372	0.0826234266230463	-0.241297882889772	0.0439611321305474	0.0632031372656485	0.0484727695561131	0.076369114624094	0.053266740084275	0.00739946667604744	0.18818979297936	0.00294074476558494	0.0346723267515934	-0.131213055831928	0.140278568176269	-0.032372916613612	0.0208461730565027	0.160105047065078	0.00994110381691806	0.0702413934633612	-0.0201405402569447	0.12873199410217	0.0549287604793752	0.0212710831290892	0.0655318851323389	-0.0628681434959376	0.0982796819736332	-0.0747767517463322	0.00608142581715955	-0.103182785276209	0.0208758983714677	0.141252407662563	-0.020235912945891	-0.0975454388158829	0.0702075913644851	-0.0375986574476972	0.112038194351402	-0.0354730954423055	0.0217403908043503	0.0316321474133369	-0.0882776403289858	-0.0778391388702458	0.0664939028255133	0.0606255242128347	0.071902483649342	0.107212214925771	-0.239083954905096	0.0571382372517958	0.0603422670109327	-0.00440789470904515	0.0901310633775468	-0.0175522780920803	0.11575093375289	0.0486013843102682	-0.0528871848869044	-0.067600855871031	-0.0930616078115979	0.0347528815458829	0.0190259620424841	-0.0100575238996085	0.118566477661739	0.0584643732141001	-0.0244967965195684	-0.0011333273254392	0.0680671503340553	0.115669236932834	-0.0146240963297539	0.00566950342585724	0.0990530261898722	0.108008718984901	-0.0559984186457496	0.0467169566113091	0.0389759602643188	-0.0537486026729373	0.00995089147833872	0.00826817503468096	-0.0852507906999671	0.0249356194585318	0.0141302223954987	0.0378981138754541	0.149953672161287	0.0852195448643192	-0.0885112312153377	0.0345441543020446	-0.0441511615638228	-0.00204342181013475	0.0787749884409546	-0.116167948541576	0.0269199139158833	0.0294698850591852	0.0162536513715966	0.0040779238114475	-0.0509187749436961	0.139959678241739	0.114641624705563	0.188104090827088	-0.149351153301534	0.00269961198441466	-0.0717458030809317	0.100314742754631	0.0998887513419024	-0.107986404566766	-0.192405734923098	0.0446296476311977	0.149183095233155	-0.0702061201584345	0.168857986535863	0.0467557028058491	0.0626488730088963	0.0132901643075188	-0.0101421761036761	0.0680360786944408	-0.091537763783	0.166511981960268	0.0975957915619253	-0.0395745033166954	0.163355183273949	-0.0255623896634283	-0.0201051355227718	-0.0197310560761938	-0.00439856346341743	0.0101571859559468	-0.109221267960702	-0.0261260594404762	0.119026032204911	-0.0855930321416562	0.0349197687807772	0.00388385026812085	0.0116832273958472	-0.0505309448525117	0.0571488856370293	-0.10952462519883	0.159949046969994	0.110079647538324	0.0332580035230648	0.0273786302577179	-0.0432006159777046	0.0669209708903734	-0.184676939628351	0.0440978549259283	0.0952010170235402	0.0529907881259104	0.0470580079692273	0.104584171375423	-0.193831840813537	-0.0110014241585535	-0.00188661458420217	-0.0833167012010038	-0.0367774392238977	0.201525672197927	-0.0902490585624372	0.095299018845415	-0.0495088830396228	0.00306891986429368	0.00296043200588974	0.0693901776060179	0.0987204372716703	-0.0113662564384209	0.0589421520762693	-0.0809121944617562	0.0797263756629613	-0.0272702186959222	-0.0499899518130844	0.154144684401634	-0.0161442620776299	0.0605038038910912	-0.126155528315365	-0.0811688164924043	0.116386181933765	0.0377326722180806	-0.082705271743004	-0.016120572367043	0.0556421428939195	-0.0317890720827223	0.0931173925277132	0.132470825972644	0.017472904414136	0.154658744735357	0.00555140730462623	0.202875481800984	-0.0494398245283688	0.174028094558484	0.121852099381067	-0.0017123252935553	0.0875702866370886	0.0899698171533229	-0.0278003492770557	-0.0476688421841073	0.00312729099268162	0.181027369218353	0.103008322093008	-0.0462560539753497	-0.000494683463638443	0.0239197054587831	0.0339015659359179	-0.0324622737792705	-0.00100998822439433	-0.00408036404071008	0.0656195096767842	-0.0895488788530624	-0.0155048556709713	-0.109790917004328	-0.0321069506261193	0.0697337196973341	0.138721645026318	-0.015933256553985	-0.0786222417004813	-0.12314663304584	0.0328648468882545	0.0026316501369152	0.007790030636683	0.267922045638684	0.0154759064512644	0.00546739752981465	0.0446326219172582	-0.0763320449286921	0.11567688217035	-0.0395695084368452	0.00490444762766245	-0.0683530999863629	0.0394097549171511	0.0700976265727421	0.00260036760883991	0.017759890006164	-0.07420927295742	0.00356307003812382	0.18234310281276	-0.0319122417082443	-0.148761617350893	0.138085213483403	0.0305135260439873	0.086131338274575	0.0263927826513623	-0.0457472772218291	0.155777991543651	0.0170288035335061	-0.0747554030849744	0.120605398378789	0.000378066589666127	-0.0186774813689185	0.011954898434574	0.0288715762106234	-0.129949579108253	-0.0215004545199413	0.00987368115403375	-0.0374859312226119	-0.029793932205956	0.0593074331751161	0.0294065150757945	-0.00352746294051199	0.0067257661290242	-0.0306764670055494	0.032551664303523	0.038453925341011	0.10611391235589	0.028493878185388	0.0688349910250182	-0.0427878601319715	0.347375563193034	0.111362581627683
ZNF599(148103)	0.0690606491837759	-0.0598533821567749	-0.0129666709942173	-0.240553163819493	-0.137227358387147	-0.158658534005989	-0.125656992997537	-0.134788561564875	-0.18716914651236	-0.170448998262932	-0.177651243862061	0.0124976035949485	-0.18792794289526	-0.166283742088049	-0.162664585096849	-0.0315604944207649	-0.0802124878465159	-0.165990085624909	0.113318826209354	-0.0911102272421489	-0.0324632371454281	-0.119329352401526	-0.321756139783933	0.123971692223918	0.065720696436478	-0.127818461450592	-0.0955569548978099	-0.0168925427590087	-0.292176112153579	-0.201590360395439	-0.392520393003341	-0.138559209311356	-0.126006561671689	-0.192822256260131	-0.107105070332769	-0.211925506348462	-0.147809136603183	-0.0670095378226832	-0.172440729352485	-0.0957364177616708	-0.268439071192519	-0.244316704625426	-0.0199088009149281	0.0247222466772166	-0.176593186305607	-0.221852914123994	-0.29340867899366	-0.174509852674526	-0.141293358898458	-0.147141399254745	-0.169761331577019	-0.262391897981059	0.0323543907117771	-0.179906348504543	-0.204533967338373	-0.175043494922067	-0.129918893282217	-0.0668534838880031	0.0432882497044103	-0.22211808248804	0.123404299190021	-0.244897596990806	-0.0848381271166879	-0.284707948947163	-0.0627577121958172	-0.0935661202697788	-0.137241573603077	-0.0469826111473914	-0.133779290205081	-0.205573268272048	-0.0018828314388676	-0.116607972707735	-0.0343632669419528	-0.0578057552201906	-0.103557446018335	0.102215055519242	-0.0656262030869074	-0.0656232386325912	-0.0679180479554573	-0.0872775100978407	-0.0884934847555959	-0.119860679699271	-0.209286305274932	-0.143889659220522	-0.209823979102317	-0.133243726769978	0.0673482354737181	-0.0643603773707699	-0.143877315427495	-0.126404295446363	-0.213743238803055	-0.0383694181637435	-0.117644773574967	-0.0640780776993814	0.0243028660143693	-0.132914391122971	-0.0644194266109079	-0.262834000041543	-0.0400020377452732	-0.113645611743677	-0.0626382169206625	-0.000751722488981037	-0.116487567172212	-0.164068222554069	-0.22586736995582	-0.134987152349798	-0.061618581312632	0.117529095312394	-0.0540503146888375	-0.0453946372513188	-0.0947842620875858	-0.0935822093876908	-0.0873296055695108	-0.0594317969849442	0.255626121952808	-0.125865203850714	-0.174555111849545	0.0363702536813379	-0.102648159300443	-0.127633386708194	-0.250300698837463	-0.199990958452098	-0.0540974131695202	-0.042786964045557	-0.127128914743209	-0.231250221428076	-0.000514471002279035	-0.219774247579043	-0.00778229950932441	-0.267847576330137	-0.0918952083062876	-0.0585648620850358	-0.199758288273024	-0.145616815193896	-0.163493100533215	-0.233984194035753	-0.101284078105586	-0.00521822261196524	0.0481333652798709	-0.0616540979920682	-0.2807487324086	-0.176395197855232	-0.0126003807976999	-0.0614495566661879	-0.100880911849392	-0.150776417436527	-0.0420212255554955	-0.166992145648194	-0.0911893369858382	-0.102713168084695	0.00209968469757799	-0.0610365450412548	-0.0618693116314349	-0.105136630197969	-0.108244077430532	-0.0535667045946411	-0.154638052675964	-0.0139495715512934	-0.0505921483030186	-0.150561506127739	-0.0593448788860256	-0.142518358764197	-0.180678950493594	-0.433249594423157	-0.0573122717059725	-0.0989648054795944	-0.105198312619037	-0.129739345729268	-0.183860923236374	-0.0912732012268707	-0.418360685431672	-0.119031379845966	0.108280804613346	-0.0456001258435397	-0.0666014622590099	-0.11114003242909	-0.266639167205416	-0.023026644792411	-0.0704087569467219	-0.205752440586144	-0.30465343595612	-0.0833599795314387	-0.113189662468519	-0.0660826082790896	-0.213486838602945	-0.257744104067915	-0.35917565242346	-0.151610458968558	-0.11134408470682	-0.0977543413383909	-0.0194937423821866	-0.0734384809800739	0.0909836723877118	-0.0155492129555308	-0.454607553556472	-0.242669151500815	-0.0454817422305138	-0.115703904737498	-0.21666767005508	-0.0770086264829755	-0.204784333465825	-0.167194745165284	-0.116049182251246	-0.0727329240004698	-0.155604707600728	-0.135528951563422	-0.192838548000468	-0.15733936008966	-0.109776569135975	-0.459123964189885	-0.0755870508711314	-0.197479819816277	-0.125148235438878	-0.0423117056763568	-0.12690793788829	-0.000812138171311441	-0.0667954417575499	-0.249973991943309	0.0680733943726791	-0.0192466362643609	-0.186609490964038	-0.0895782239839486	-0.0686703503045823	-0.0676529392990938	-0.196704020338697	-0.17495271460443	-0.0963921105913974	-0.216669142819192	-0.106827791506615	0.00756503306093491	-0.145788005557749	-0.0868335329041959	-0.322614995396705	-0.248739567610682	-0.00653051471603115	-0.0677515507011107	-0.162855634096577	-0.037054527459721	-0.135113688131665	-0.206996104159828	-0.163992305461418	-0.0954846147370933	0.0113959329563526	-0.238938136319384	-0.069130098087598	-0.107861094366365	-0.00245850315520664	-0.010318291565335	0.00190559012348399	-0.118853530264466	-0.133525785463252	-0.158884768185896	-0.187532924591802	-0.165446704966235	-0.0687083480956432	-0.137655193051021	-0.123921976302878	-0.162092069360453	0.00556831349986703	-0.138659695174336	-0.144351501614814	-0.019182237536494	-0.172388222548578	-0.0756198242133452	0.171215196187277	0.0815689529848291	-0.118025708995863	-0.194359545963942	-0.0822223082009936	-0.26063924456714	-0.137695806403709	-0.0231842322071894	-0.160925388214542	-0.120019929484436	-0.102226300292814	-0.328929467333182	0.0463612139110144	-0.0666104716320808	-0.118582679791722	-0.202498558526249	-0.173404716188138	-0.144517774302824	-0.139564807673051	-0.18097908244529	-0.015768957241773	-0.0655705069848764	-0.110567227903312	-0.206146295406055	-0.207990984310403	-0.155986829970202	-0.100749514295811	-0.141722967286745	-0.160874726061965	-0.124019609150504	-0.221439840525755	0.100099681683081	-0.215012863049922	-0.120135628807452	-0.0850954376826886	-0.0229910838602178	-0.0802938074769583	-0.235076735391008	-0.200553667032424	-0.204103143538609	-0.087683102744352	-0.105695956432632	-0.128662059520118	-0.124865526772378	-0.132035269506276	-0.137829902057762	-0.116992074572553	-0.103452144555029	-0.136882050365055	-0.14862181135086	-0.112301073572258	-0.123629662551667	-0.115519784023456	0.0717529848265106	-0.234245317275426	-0.00850525358957933	-0.0958405505713047	-0.329071976063567	-0.112061544813995	-0.173168906103755	-0.246705041612762	-0.309709761245663	-0.101067652576467	-0.252607021303858	-0.133356223348024	-0.198199733114422	-0.122612911055791	-0.0564862984911105	-0.155313585869273	-0.183402162668426	-0.125247046814005	0.00927842960255296	-0.0619965068059518	-0.147692682885359	-0.137728736248022	-0.05741987654381	0.033066807550528	-0.198705545171664	-0.0797251151871752	-0.189088467935661	-0.231419174767141	-0.0436814559721454	-0.212966124959467	-0.0472344132841976	-0.139175818278466	-0.0588591741197443	-0.0416107529825104	-0.179815803801855	-0.103516767257072	-0.102072470806694	-0.150644832052327	-0.0233470700386724	-0.148392726331039	-0.210567023902371	-0.100683385970603	-0.0843478922421514	-0.100076598328413	-0.122676081183142	-0.0471933975572035	-0.157869822132344	-0.280869029510355	-0.099796376159491	-0.251295736170483	-0.123655540990528	-0.0499049592540885	-0.0826034411911153	-0.14500148795736	-0.300907266383514	0.0324293574201295	0.0146240653957828	-0.0658617582035456	-0.218124390504312	-0.175809016801017	-0.168545585221338	0.0165672629229784	-0.226553480066554	-0.107519946594195	-0.0879357508550683	-0.18062746047335	-0.163210625043829	-0.168526103068182	-0.237582497156002	-0.0246975203330612	-0.0224702943099904	-0.143451275241283	-0.0473819756162493	-0.0621955416114085	-0.133261507288997	-0.180086963224356	-0.104645225223654	-0.278060824731546	-0.193748648956407	-0.00349186351723037	-0.0384240649813656	-0.0689346850310474	-0.167640826633723	-0.155753445862771	-0.185476120903773	-0.0573189376077932	-0.100306734091649	-0.0448328747508524	-0.152726138516516	-0.104195073105253	-0.213124700741189	-0.0217188544476033	0.0299988753286117	-0.0727406031562513	-0.154476917471679	-0.11320968054787	-0.181489004643573	-0.178067185714751	-0.128784508342746	-0.0330665219378037	0.0988829141507506	-0.0920376214715835	-0.165081713752115	0.00609816249616038	-0.418019079548988	-0.251818655740247
ZNF600(162966)	0.0657364774302089	-0.134096195933289	0.172750498968301	0.0824727454216883	0.0113844113060185	0.237227017678698	0.0350331029695344	0.154806553666941	-0.0485329374477426	0.0894119158372259	-0.0257545108035934	0.101579953786526	0.0816562005127554	0.0961412413596512	-0.00481129576395056	0.0283319050728016	0.0615803218649156	0.0966992695226302	0.0480413573177444	0.288384658222903	-0.0462864432314169	-0.0138266616793493	0.0864038902936975	-0.107561887335459	0.186357089012415	0.0626415927860916	0.0971796020559742	0.266375240316822	-0.0200805806620675	-0.0499278617570452	0.242690225119787	-0.0497057740412193	0.106237625982891	-0.093930087469028	-0.00824952729114685	0.0464087231456896	0.00442800718999261	0.00974105625830163	-0.180174444273266	0.0744573931529409	0.101176576814384	0.00999449086466444	-0.105324776197618	0.201634000543477	-0.0224485767354821	-0.059625043687274	0.0291647434720168	-0.100874538008727	0.0859941854072967	0.0762304576787989	-0.0562644391915371	0.00283204529020909	-0.0209005393536316	0.00497691625718336	0.222747549026826	0.1126732383513	0.0820937163965087	-0.0235386474433264	0.106387937332059	0.0102580342207826	-0.125393465939917	-0.0195834394277909	0.0213092705863075	-0.259769301789636	0.0975242481969261	0.132474601881663	0.00701277759980593	0.0289507011815106	0.113650506280678	0.136101520686996	0.120194899683066	-0.0400740718799759	-0.0990697072899206	0.00335647937119621	-0.00821862751104533	0.0658902063036561	-0.0375461079929083	0.0344069180830677	0.0298128181894881	0.151339157997768	0.0744657268784102	-0.163064992488651	-0.0520492467438573	0.0566016356988607	0.0446166553829997	0.00866871329438828	0.0405852481653008	0.0703117272553672	0.0922900581282943	-0.0332910093484652	-0.0693416992028617	0.187787720234305	0.0949427816342277	0.104822493663403	0.0650278946263265	0.0274396428169833	-0.11849558467641	0.127504800318608	0.145498239853778	0.116592644175284	0.143085663001993	0.114896003627296	0.13833382748231	0.0333646251758741	0.0722224772808384	-0.0533812019840749	0.0650067901164201	-0.0947799187232698	0.0240177289199223	0.0109083734308559	-0.11830164208784	0.0514779090671071	0.139552673384766	0.105208811569775	-0.0446099229108527	-0.0355454922906322	-0.0137776931805162	-0.0710012576391709	0.225583613783121	0.0936035375309412	-0.0161822154116186	-0.0407263943283961	0.119588197830538	0.0623676152187944	0.00760051638038112	-0.12112301726244	0.0985170869492603	-0.0760577326637346	0.0240843157608265	0.0506373145918988	-0.292683901619423	-0.0359669113984263	0.173493544741134	0.00368509359251197	-0.0644013274968962	0.015318923214834	0.0147716428977669	0.0280250968247713	0.0371328011145976	0.21514440077254	0.153630994281554	0.118552686559441	-0.0863597745538655	0.0855513649987201	-0.0161730580339473	-0.0229544869335892	0.0413874229694498	0.0106429391374397	0.0414821771677403	0.0688832184711052	0.0341081230560896	-0.0663154050819573	0.0259728077740525	-0.0991039505618933	0.119551006549711	0.14624146776066	0.0136330541071172	0.183867239921496	0.135621730198663	-0.0276201870054289	-0.130094408460831	0.0149907260837426	0.132807657407845	-0.165014038776409	0.0770900753288426	0.00327112161553129	0.0194739711896643	0.181971690479649	0.194812209710792	0.108680269491958	0.0695508428420049	0.141868588943722	0.24104395371798	0.032907717035373	-0.0721055233409874	0.0304929612980398	-0.0500142964415651	0.0963342261977988	-0.0137571285116781	-0.0392018934068152	0.173806059612888	0.0137632258884899	0.0464003553748733	0.059292356384737	-0.0651645724117794	0.0671062815117807	-0.0959440556015422	0.0216939387261275	0.0208407828241976	0.116723730224602	0.0474414009910142	0.0437562535968695	0.0964604301395066	-0.0361348002529645	0.199800280193369	0.0274520337035362	0.0349722422544709	-0.00426541202179254	-0.0329929243523457	0.0815032389727605	0.106444739929515	0.00542173184731037	0.0285794792545422	0.027515239252388	0.0495786276165508	0.121432552930992	0.081916970646973	-0.000618985153917771	0.101473197988605	0.315792153956462	0.0118765190276269	0.079434915658943	-0.057489970859084	-0.0492756218339924	0.00478316193142574	0.194994608102331	0.087790414018507	0.138484516203132	0.189641014419399	0.0520163143628632	0.0172941843305223	0.130531653420515	0.112008076817785	0.113446332205375	0.0710051217086019	0.000365101506340344	0.0751212099970565	0.0319237675437411	-0.0366957213608987	-0.0364912609625088	0.114438269251181	0.0447870303594739	0.0854519700893823	0.0395362592272167	0.0355956416704422	-0.0353356559216439	0.240195265784678	-0.0548094715143356	0.0497683474056587	-0.0309897495725184	0.0615933223980003	0.0729656654655409	0.0719021096535449	0.0309596288733744	0.194562712102978	0.0282471177021793	0.113237607428325	0.130295748989473	-0.112045896113098	0.120952178951034	0.0480613915284211	0.0204326240963456	0.0922378918461481	0.00120124272743736	0.098676491944137	-0.0426678967486084	0.130429697841831	-0.0930444235909632	0.119285520750424	-0.0125114977059247	0.00537964048496702	0.0395043954352416	-0.00385440551897652	-0.0724074686528021	0.181490134452108	0.180804302593057	0.051073287292251	0.126445323926109	0.105423809337174	0.201371894664617	0.131819548938894	0.173989579764427	-0.0418203179272018	0.0802208242738921	0.0230195009770359	0.00551629095064113	-0.110401325050737	0.0551767501272971	0.0256663040937949	0.0726711668912206	0.015131079798577	0.0744802620008694	0.0560221013302148	0.0802186666298537	0.0900167568017783	0.0225234114667662	-0.0128108248204988	0.0311974207757111	-0.0117680522467022	0.0991478138558822	0.0238438850701237	0.064440685882378	-0.182507734862038	0.0242059439405757	0.197257791573449	0.211544922526949	0.181272342873829	-0.0037842392419869	0.107955486015906	-0.144947699805673	0.0606876276497825	0.203897617742147	0.00654152106309938	-0.0659453864435012	-0.0696924336361632	0.120381866354395	0.112027688788128	0.0320187946483496	0.0759322420182506	-0.0821963320138769	0.126455625184061	0.0166229908114311	0.0575734149362872	0.0940007848917898	0.138202736500619	0.0603699560021501	0.163501746714542	0.152278734123217	0.0795823961422609	0.0638930104433041	-0.080886976173542	-0.162668580750387	0.0145203282840393	0.066172496745457	0.0605607284753095	0.252757704895875	0.0842437662783016	-0.0335411960484179	0.0929124871233485	0.0301694182359912	0.266922840827777	0.199455934317612	0.0811780001405121	0.138857025546118	0.169205288178588	-0.00735765519182492	0.0511068372356135	-0.142295307354646	-0.082047866446487	0.011676381480482	0.032332518409499	-0.0286749151244166	0.188628632026637	-0.0131443681915528	0.0606651224758689	0.149282128393968	0.00995769201961164	-0.000547844761704816	0.149873096309747	0.0897567578097079	0.0823035998969813	0.123982792394697	0.0585977468506186	0.13405553892039	0.140775398537949	0.13022534259865	0.0924554305229477	-0.00797200767305804	0.112798480169293	0.0590660895316428	-0.0466325127913078	0.0641716181019719	0.0826087938401009	-0.0610649832301262	-0.016090645857426	0.0299993257157436	0.0434788157569429	0.072500624590883	0.0616532843077612	-0.023142944404809	0.0875057773663326	0.151923691799407	0.105058480034153	0.127232386589856	0.305352401662532	0.0678352898666514	0.0940860526966222	0.0695090008359459	0.0168804778356368	0.320765571006976	0.0309141565659457	0.0445755132859671	0.194096378114813	0.0265691129448518	0.0482057836681478	0.113362052130195	0.0988456573381171	0.0497729284682393	0.0393297837378537	-0.0382884199525556	0.206134501204232	0.064069331252315	-0.0305063778066915	0.152079780638025	0.132119448922733	0.0533089222985673	0.0283636726843486	0.21775364095188	0.0512490337481508	0.0683013742796586	0.0168855924082629	0.0365283892128844	0.351729084147619	0.0863605964672038	-0.0406958772220003	0.024182006166615	-0.06894118876451	-0.0348076428036202	0.174638550459398	0.066389731611644	0.103463059644647	0.0245993900126523	0.0112967659087448	0.0124930080469024	0.0825881597448376	0.0620276107202876	0.12069894252595	0.173598326695688	-0.0100432521821145	0.0962133749629445	0.0866572667782263	0.0334517444911002	0.0617105044633479
ZNF605(100289635)	0.0359270589359267	0.0402013837538002	0.142897534580812	-0.00614493275698496	-0.0344975902054122	0.115502272362094	-0.0113076680617486	0.0762555599203167	0.0158976889299239	-0.0977852004238263	0.0313321343242236	-0.0192238410404124	0.0019269545950559	-0.0828109930186575	0.0982777639179728	0.00555929799593777	0.0547980230275149	0.13389829428147	0.0158988274545102	0.134473041411692	0.0930573147709752	-0.0691446825491132	0.136212153803966	0.00398518176956982	-0.0749161971286301	-0.0396862065075322	0.118343858940364	0.060188627880252	-0.0430276556927964	-0.136729537128032	0.162233190316277	0.0345327957182198	0.0580070270522282	-0.0268837982549049	-0.0233006659615788	0.0650771485059589	0.0904144720155822	0.0113001548563336	-0.0606524935423215	0.0600692525376616	0.0207182567930304	0.0519110566098913	0.0199610864730073	-0.0891302720992357	0.0100613745584237	-0.00725236503300764	0.0858882669638351	0.0939037899995844	0.114449381262141	0.00263302805053511	0.0762572057861377	0.198739801582008	0.114214922978433	-0.000247623799301849	-0.0792254597146707	-0.0835656404565874	-0.0636278569063314	0.0836865129613489	0.0230841612770063	0.0726853221011955	0.297821918060674	0.0797157252178579	-0.0127462223138731	-0.0772108621154703	0.0530800298942691	-0.00172762825375851	-0.0353033534187281	0.274730528061553	0.0585191569353711	0.0391956551861341	0.132887242198881	-0.116887801404215	0.142233753657404	0.0719454722374813	-0.0241889580575992	-0.0746229822476102	0.117111196290657	0.0427212716814402	0.0332586695703469	-0.0995028365260452	0.0242512427929735	-0.110309840377771	0.0469595797252356	0.0414513243121204	-0.150803117355872	0.0395569989355603	0.235134967858374	0.0440340591659689	0.0453417333072085	0.0238355779417693	0.183910935791845	-0.135056764759088	0.0198958742913884	0.00359714331235216	-0.0417533412827234	-0.00156645168232421	-0.0295054975740696	0.174528969386526	-0.105735859905925	-0.000330759733044281	-0.050079654697101	-0.0520326140092778	0.107892400510777	-0.0704244288650298	-0.182467783459602	0.141483770916265	0.179299761486286	-0.0213508699760735	0.0731825974927194	-0.201723960860178	0.145380532911523	-0.00261694391378769	0.0461696271139377	0.182321932130405	0.0221699881010389	-0.00430661156240659	0.0476783783535705	-0.0095150167288173	0.265912926567989	0.0281019990030404	-0.0814417795523784	0.181549108242154	0.250825702082299	0.074507077360748	-0.00235799917757068	-0.0825414616396312	0.00684920007595929	-0.0207207611793922	-0.0234936785636029	-0.177341282498882	-0.123426317425046	-0.00202118603831324	0.0767140476017874	0.00232410153057147	-0.00222508644079935	0.0309091555907584	0.0270916043443058	0.00249892348680758	0.0806040501146199	0.0657578951862939	-0.0806968104835721	0.0200661820271557	-0.087964546287671	-0.128447564148033	0.0818606278345312	0.0871263214963225	0.104061754984206	0.041390525574287	0.0776072471621759	-0.0296818698459929	0.00750413082604253	-0.0720247418455017	0.0331595141003944	-0.0243561347014125	0.0880623144044901	0.0158177923937935	0.0477319663809815	-0.0727898895392741	-0.124916003785541	0.0761146930084458	-0.0112005235970081	0.0346634615555039	-0.0628520432264834	0.108963354766853	-0.00517443479317471	0.0769581853622428	-0.109841313842989	-0.0124633826098118	0.205832848731587	-0.00284274255558074	-0.198609786491761	0.0433354957867686	-0.141898213994375	-0.0665011693551126	-0.125936829985669	0.116978909605758	-0.0322242089120023	0.0120277721409984	0.0626168981369007	-0.0267494193190276	0.122550941898648	-0.122675685671449	0.0136644579914723	-0.0220092886359081	0.188920006742486	0.11416249494753	0.126779567876825	0.037734124433215	0.00519463648510883	0.00106607190293234	0.0673563534300531	0.0340945682252199	0.0958767927458096	0.0264675609021115	-0.330085837495109	-0.0677078990661412	0.0936628891917171	-0.00193608424983905	-0.0120309985625238	-0.0123777279790124	0.127253980067763	0.0674098658956369	0.0627332739475856	0.000623773527306686	0.0569323522605601	0.174411038442668	-0.0797746539858647	0.0313134956554024	0.0654479573538246	0.0522187295247233	-0.057373148053934	0.063635188635027	0.0541395655924311	0.0370233082366156	0.00548114140943631	0.112166781520481	-0.123622948647514	0.244585320047092	0.0533739972940369	0.0738658895568595	-0.122082360883561	-0.0138224347255667	-0.053092282179581	-0.0718805683345305	-0.00972298454772205	0.0109252692762719	-0.0760981040003037	0.0526882951722219	-0.0258697632618948	-0.00886820550032125	-0.0293929249113305	-0.0586511814538067	-0.0239328991705357	0.0170011901351102	0.087145498633974	0.0324229561800188	0.0833515067211498	0.174174083188214	0.0372873774704841	-0.0169151197398346	-0.00241602030943933	-0.0293997691115375	0.0114342517237022	-0.0431703960734341	0.115078952181765	-0.0505027536956187	0.121670140410392	0.0978920540167294	-0.0141863465084196	-0.0245075700879343	-0.0124649937520106	0.0294416712637426	0.034403788860782	-0.00135414030444504	0.0852576368255232	-0.0380088268154535	-0.0711822542339865	0.0548044109399312	0.0723581163296231	0.0204176960882181	-0.0567809533870296	-0.0789505542503928	0.1958699292547	0.0200355374839759	0.00315907806972339	0.116300059553866	-0.0194460751921679	-0.0638449538236703	-0.0134086202228647	0.200810891443222	0.0493557686189483	-0.179688776939733	-0.0293622233129866	-0.17138064699984	0.117753866841521	-0.0032979553298513	-0.0151718015028633	-0.0541823250719446	0.062322008358125	0.233620275946311	0.232708567944473	-0.087039202283014	0.0583415208839543	0.148226809572714	-0.0215767147820177	-0.0240469866269677	0.0935551430577648	0.081487381163716	0.026421868788031	-0.0179197950061535	-0.57372891181145	0.066113968753486	-0.11652824261197	0.0108933713157514	0.0401230572896952	0.0919120415146855	0.0702797662801604	0.14077747715167	0.057667545485367	-0.0756721131541539	0.125898232442421	0.017448253346752	0.00241466309695731	0.0260057226514775	0.0514421562092573	-0.00384133090120688	-0.105914057747844	-0.148529141764786	0.0719173909457924	0.0724711325582845	0.0708642866443273	-0.00984333705814203	0.0117182911467551	0.0494691525875171	0.0252091343701439	-0.0840855439703131	0.0912366504313206	0.0607674917600609	0.0636033163847553	0.221149830204948	0.0330754585324843	0.352024223065008	-0.103685268918322	0.0902272844505376	-0.0870155864842397	0.27005712724383	0.063812956560858	-0.0904957889018718	0.00649001731937478	0.0242340595290413	0.0613455330978468	-0.0738394209292898	-0.00533323180324	0.0197530342378572	0.0130172786803229	0.108900991803917	0.19361681920136	0.0697395840907257	0.025725388303668	0.12394269375697	0.0337467305361483	-0.0659780845110253	0.0655819336326878	0.0465045955132049	0.108371287226476	-0.0057356086650218	-0.068000964038519	0.0555803418058487	-0.135729761003583	-0.0104828307096224	0.0111159412155076	-0.0729903627813506	0.100356710998007	0.0924752886127744	0.0693174184760727	0.0135531394869173	-0.0622622713758433	0.0323713392287365	-0.0524975938960776	0.0565185149274426	0.0503570949411545	0.0306952433940271	0.10937832403292	-0.109454268765308	0.0785857985452915	0.00990395229112677	0.068163509788359	0.114785978024844	-0.0231746676283133	-0.0840538437202488	-0.149561320109723	0.0263831605965883	-0.0699628021541717	0.15812803620345	-0.346303915313653	0.0832085079533318	-0.0901779324716531	0.00707644948734524	-0.00425043305550943	0.210272648623285	0.06121583454632	0.222033531246187	0.111201107991767	0.0189852953749062	0.00147084769435435	0.161172976749186	0.145620879428929	-0.016775329184787	0.0781604957747156	-0.00523444405361976	0.186149209143855	-0.0824209463019329	0.127684276040975	-0.0501157223964816	-0.0088145977344767	-0.01649569490749	0.0204108960847509	-0.0998917209065766	0.00692028999155372	0.11120649539929	0.129545270170296	0.081500345899668	-0.0877469562567333	-0.0317669877188779	0.00683350262127498	0.211339430819959	0.0110710106323114	-0.0718613222861465	-0.0104962814413632	0.0824430823594256	-0.11832046176259	-0.0121884135717803	-0.0854848279057783	0.0536944326105192	-0.0696588668281016	0.0258079680822917	-0.104911318575617	0.0390755233043673	0.101669473138407	0.0537190667170728	-0.0176490114092358	0.149605815377917	-0.0301031772395155
ZNF606(80095)	-0.13516511880887	-0.138477342292439	-0.111804796358253	-0.129494852382909	-0.267200192016646	-0.270430695667827	-0.214581420033392	-0.273671247335344	-0.14831477281134	-0.360940356208806	-0.226617434724949	-0.294759211770823	-0.185032442381582	-0.141289299802228	-0.302447166633794	-0.34798369758145	-0.0459137998953874	-0.135717542034067	-0.16946481262477	-0.311328660598083	-0.0967811016543011	-0.00293893377397084	-0.200377441880259	-0.268680446420208	-0.0764922410711982	0.070338221062991	-0.0545721036923408	-0.0768140489743798	-0.114667994883917	-0.261321278771904	0.0156847986934065	-0.225748873344955	-0.145246672508582	-0.132998161534722	-0.2663995325019	-0.134857252993656	-0.161485896102129	-0.115749684861828	-0.387566347199484	-0.0926513508781388	-0.457552076640058	-0.153021902065412	0.0619726566079974	0.0730030261257234	-0.0222907732619705	-0.184593167397527	-0.0069334718790633	-0.159438232974245	-0.444700858325096	-0.204108028625712	-0.293255640205301	-0.140320554861851	-0.23276400609493	-0.135679881280783	-0.0246308347127162	-0.0690351340924846	-0.162158453277394	-0.18155087691575	-0.0778571531286857	-0.254882129861996	0.0141709290044239	-0.168960878269884	-0.117191191088334	-0.168117675079364	-0.147142131241411	-0.0618831948477201	-0.200443883464384	0.0861653457367167	-0.181438970112978	-0.208314509563221	-0.0204186745415105	-0.300712252795734	-0.232133894574179	-0.039408692965262	-0.280363964247993	-0.108095073934784	-0.210063359863751	-0.504383350232168	-0.271872454946988	-0.0475641051631805	-0.0952563942846947	-0.231497422379964	-0.106353395568253	-0.135258972290377	-0.247248523298976	-0.00452327653790344	-0.172757631761895	-0.215325130721192	-0.216823321912943	-0.169869838992687	-0.253041438068961	-0.295795013467667	-0.177917270711547	-0.14595898127979	-0.0788864197022224	-0.256649923766012	-0.107482556766226	-0.261124742237936	-0.1815204935366	-0.0518060789232268	-0.310803466017308	-0.0995764994422637	-0.164999892500908	-0.0851967707836773	-0.0881071592922207	-0.191340597549469	-0.174035192463231	-0.427287161465619	-0.238894013679281	-0.16021577491762	-0.241499060324877	-0.179095492586571	-0.0917869600142494	-0.143942105844049	-0.0419371964456263	-0.0536911406648568	-0.263035748033145	-0.241507941160334	-0.0914457358648055	-0.129607725789638	-0.265113479907866	-0.232365310386689	-0.315362347058998	-0.113403224224169	-0.202044254084804	-0.224752783357617	-0.0945035073883823	-0.242887967256479	-0.333226489798204	-0.0046316543351289	-0.427701152321495	-0.112777998271784	-0.300331331360122	-0.234419988258689	-0.199121115366461	-0.199203408482974	-0.137230279196586	-0.183782944342729	-0.115730144011983	-0.00551802887321988	-0.263538121668859	-0.106029953046979	-0.0832103220622757	-0.280901685520402	-0.284422830646767	-0.186048485877599	-0.11265406569481	-0.249620982103581	0.00877424403973586	-0.117660219544429	-0.193292808139766	-0.181883049651491	-0.146379880330834	-0.294438799616928	-0.0412534243253174	-0.282564686609222	-0.20705272923734	0.0201745916160673	-0.0642792351584848	-0.170757805814269	-0.247896902631436	-0.183415373462772	-0.125009852160409	-0.112237572969986	-0.227358051896893	-0.213300968208004	-0.21390007640751	-0.247670917120488	-0.0575783409355803	-0.0998085269178718	-0.187690951819616	-0.141527645771844	0.111753745320752	-0.284915876266927	-0.234614234525962	-0.256774535880607	-0.25036515523423	-0.1260598948434	-0.274673184338527	-0.182136020341156	0.00729442899319473	-0.215488661455914	-0.195353702009186	-0.276120154529904	-0.24794965494812	-0.094124242322551	-0.175727261775555	-0.181649202855877	-0.206340155605801	-0.042370539490752	-0.202009397100608	-0.399875258018873	0.0167551669700102	-0.250455982090425	-0.15469071551092	-0.109859677182403	-0.243614452480225	-0.243289795873487	-0.157150255641473	-0.114011921388832	-0.0274475343174386	-0.137456301433268	-0.139694260914479	-0.0624412099456204	-0.0649499710035979	-0.081733405797689	-0.139227639501829	-0.263014935807323	-0.164521765632948	0.0126000105663204	-0.201147523481191	-0.184658570983953	-0.435479518196922	-0.290296610619013	-0.206923673419258	-0.152793100260712	-0.219682922233173	-0.0739350475103947	0.0422585246655812	-0.101155884844176	-0.103676908006442	-0.301242650965046	-0.18990262571179	-0.1172849693669	-0.156583289641338	-0.134220158418508	-0.159951190929959	-0.155800958875951	-0.17837696082102	-0.0475361676490398	-0.265853283397106	-0.188412580466705	-0.184687869834165	-0.16064378805243	-0.334138156340577	-0.211558726059062	-0.0118286471168706	-0.251776572341667	-0.127587959353351	-0.268336197766935	-0.254784418437171	-0.101078379092932	-0.142827198014146	-0.0977663142518881	-0.077217061556796	-0.185034397289979	-0.068858835016498	-0.0177632468101476	-0.109739923032392	-0.0295584094572968	-0.25998425112145	-0.039182570865701	-0.0314911199031949	-0.167321990069178	-0.159432118239638	-0.0860909504296024	-0.402820626825143	-0.153102062221154	-0.0827428290774569	-0.176088714103097	-0.179385969542245	-0.256388406771612	-0.0276479704503033	-0.211544744268177	-0.12701549735886	-0.284525286484842	-0.117837118865613	-0.142109827919324	-0.0623202223286211	-0.391840291921011	-0.137043089254842	-0.12734699830033	-0.393375687990642	-0.145601711628169	-0.183689205793946	-0.461604582326598	-0.199581417454596	-0.0844152524422402	-0.0927739131140806	-0.311019216790738	-0.165966668019654	0.0508051790137888	-0.148510615031338	-0.139395281906279	-0.00865956752678099	-0.163128456278216	-0.111325680238697	-0.171390972501655	-0.16222564634348	-0.137928841042297	-0.203177199355878	-0.114043058450828	-0.0754768169022037	-0.0898037757738459	-0.174213779255621	-0.105505550286923	-0.0338169691323178	-0.151315846154644	-0.0273422378843938	-0.108181771226686	-0.17573116677803	-0.208505454466219	-0.232077966897954	-0.200984180109992	-0.132754212493909	-0.168182968477691	-0.0434593365854099	-0.204257536840964	-0.131052100606037	-0.270105810072829	-0.221949713567725	-0.169114679464693	-0.0502060853243678	-0.14035412632025	-0.259457798780833	-0.195184143832378	-0.179210366936255	-0.237998744875536	-0.267318772911862	-0.139797056151426	-0.192470401675314	-0.240530433728723	-0.175051781284768	-0.25953717201299	-0.345977712031141	-0.515754964905907	-0.0932202901677167	-0.260926779197874	-0.113063201289289	-0.174381954003065	-0.07129624012266	-0.0201196312543216	-0.104523309218935	-0.0547365932620292	-0.302856784560446	-0.104749339625727	-0.255013358891947	-0.134243677675803	-0.213882842864254	-0.149377714937199	-0.265122603904131	-0.148868608049868	-0.181441061265837	-0.205949738651648	-0.258901421967034	-0.0476386731130577	-0.162009915136374	-0.138864264067606	-0.0720473353922711	-0.190204193075865	-0.323992745454084	-0.238542283630073	-0.142828137537344	-0.209313157229518	-0.205212840544676	-0.124682991748392	-0.283664504174656	-0.201801869456938	-0.23284702433102	-0.226628417012299	-0.125241355159272	-0.180123872048165	-0.364529240065341	-0.23612134623378	-0.271639833937461	-0.180088803369263	-0.15289002928278	-0.181948888674114	-0.209478415762391	-0.194482512879638	-0.149835932503784	-0.239602444124005	-0.157500630986067	-0.113809027253444	-0.0273337128128051	-0.318060357366937	-0.239989994434749	-0.174479983906425	-0.146903693297627	-0.171177272800803	-0.162879512773556	-0.505809332851428	-0.258377787690265	0.0183849492755918	-0.157380897968428	-0.291945191188889	-0.224163178419076	0.114712099976645	-0.164212655286359	-0.0394594502626339	-0.141039820820967	0.0354507651180339	-0.0966994794063927	-0.143528836827504	0.0286262246576226	-0.361946659327902	-0.17055727207153	0.0363741422444908	-0.124120977457879	-0.194969026459483	-0.0837678903475524	-0.247679447239556	-0.240208984769024	0.0359616893526667	-0.233601519178216	-0.248564608883213	-0.331995226411824	-0.126876419631987	-0.26684316377235	-0.242625107086993	0.0998541623661345	-0.376369267954091	-0.175840682885171	-0.0586199547612495	-0.0424710019561456	-0.249310895315329	-0.160096847928155	-0.190712078926077	-0.103118272085903	-0.218931250169925	-0.103363632718155	-0.0713993169482994	-0.27769935722989
ZNF607(84775)	-0.0302470440772057	-0.0757387198770728	0.00289589196615203	0.0472724790390853	-0.143652733915899	0.092157044081333	0.00727595587963301	-0.0280872046745209	-0.0735221314805466	-0.279608143476528	0.0809082434998516	0.0746159257794431	-0.0769281803500641	-0.00330297486281325	-0.0202369035034479	0.0489939210111536	0.0180284728038618	0.186775650920837	0.148610823168219	0.107789769458028	0.0473628812090247	0.178931611835168	0.00066698788529846	0.131460195197705	0.189909371188889	0.0393132292956982	-0.292951095933621	-0.0182663223964337	-0.0291141230563735	-0.124710472616495	0.139313515806607	-0.130160511522219	0.145501920081077	0.118845659894142	0.15395286189761	-0.135343094962796	-0.00158787071854563	0.0154378852198796	-0.0443903653426523	0.117682479260353	-0.152885652904239	-0.0145182696854776	0.128024974926041	0.132738000871618	-0.0499963214289177	0.0243504714110045	-0.154491514619332	0.122825489994337	-0.0260085931516019	0.0371459367372178	-0.0811799237703256	0.078587919802551	0.10616940298936	0.0521990587595782	0.0259058502220285	0.308627072619966	0.145707149947783	0.162237374610632	0.0316781869296486	0.141127370958438	-0.138524673184894	0.0106471720614762	-0.103290748472864	-9.94151885346239e-05	-0.0284092983978784	0.0152797511092407	0.000653431929843018	0.010469017544439	0.0749570600403234	0.0975038018707496	0.0702878596898734	0.0271402225726961	0.10219229103719	0.0459531914671537	0.0882947997154346	0.0706407037306118	-0.0794395040853765	0.0883872296558287	-0.0363080826121424	-0.1712622397757	0.142028034636154	0.0663233235548539	0.103020438209937	0.0552222911349554	-0.00812210425565746	0.0263383989339781	0.329265601898353	-0.089957522829215	0.0835852621014546	-0.00826823370600719	-0.00728567445951613	0.230508958753054	0.0206358761041732	-0.0995733963904972	-0.0156901762152076	-0.0495166087744647	0.100216240195645	0.0910349791048611	-0.0500965165920478	0.217788394744303	0.257526806814693	0.104284788875615	0.0428614492748091	-0.147732677695187	0.0183926790135715	-0.00650526385247053	0.0421506391534896	0.0245098208051544	0.094208328208701	0.22063773397804	-0.181323753507755	-0.0374731486780019	0.23507870552583	0.0900914710534677	0.103550341826899	0.0120744980896078	0.0908218027434849	-0.0710857106167052	0.255872798468197	-0.0379131330791976	-0.0239620457278303	0.040104735573675	0.403259931318786	0.0352135433607278	-0.0130684496441661	-0.0265805660786818	0.0693388569293503	0.161263300562529	0.0879080921823775	0.00534785014680352	-0.142377838941676	-0.0320586811539253	-0.00524917947901421	0.0631323019606321	-0.0196802212842564	-0.102481998937701	-0.0859509648304244	0.0633340954961739	0.13246014514149	0.156992595331443	0.0210843824655362	0.029242288461682	0.165580258519127	0.0286432170275793	0.135681225035045	0.195771401230524	-0.00253939619247748	0.181776218152111	-0.121643654633235	0.0419448038764137	0.0760920468778082	0.00549238602190799	0.0926425118043615	-0.0214377413676877	0.00296760067292758	0.08418034689385	0.320859708406442	0.0398331927716996	0.0512017487705093	-0.0286504409266676	0.0487600885693738	0.0089699099204183	0.0277564401703263	0.0104434905322698	0.150909087901134	0.170150559721271	-0.0187348845204675	0.0664695488858076	0.233649819247244	0.108876722388378	-0.128900109760681	0.0198070679008241	0.183127797915429	0.0100687207082041	0.00229924367056614	-0.00376121865307822	0.132225575343503	-0.0371943735881866	0.0112349576852529	0.0225491713279305	0.124440681131427	0.0246988006335299	-0.277235604949249	0.159590962538125	-0.0900998926232455	0.188574743758955	-0.0787732626006872	0.00731029692729343	0.0258251175745214	-0.0608160776892625	-0.0421349251509483	0.0544736156477943	-0.327227580728723	0.0945729093434252	-0.205608418098008	0.0448947140169312	0.0579691118786168	0.100409623882748	-0.090979684253668	0.157866906410228	-0.20279246259496	0.151747149102009	0.00187666293993814	0.0866039439555431	0.0596967846694835	0.0834508480440689	0.123179326654372	0.100870745220828	0.25075539589793	-0.13537190089222	0.0368798109103819	0.0176021954926972	-0.00449401512207468	-0.0570620865861065	0.143315070769584	0.185836733136805	0.072637613301262	-0.0389383293526012	0.085661079352505	0.0882700094438302	-0.0860496695073391	0.0730526961007423	0.153862031730946	0.395150019753863	0.00883831931817184	-0.0398250190015378	-0.0823843227283391	-0.0533567117541607	0.0228480632297	0.199076816186491	0.018841268358633	0.0559344887531926	0.0266724450772535	0.0116026819739024	0.124948947626033	0.0993631441729832	0.0591198577707846	0.262044622607917	0.0394963986136896	-0.0764022695109957	0.196285399202695	0.123677751940635	-0.0668644498130475	0.00980626844345316	-0.0415945999670348	0.0542888299549203	0.145933454005521	0.0787900829070474	0.0640869871299705	0.0900770371075574	0.0145894182837855	0.0358605320577167	0.0313612537810648	0.0054311284742221	0.0539134349375337	-0.0895742989599461	-0.0327834591903132	0.0218482661574841	0.0998488085131437	-0.0587167756710026	0.00603722262673653	0.0733590748656619	0.0643469985671671	-0.000873787755734046	0.121599154867941	-0.00972807377882822	0.0448032471293315	0.0473995404248397	-0.179356722723259	0.111251177392196	0.0208461307585036	0.0100714177707979	0.00351535351005355	0.0736385750646948	0.00446987445709675	0.0559196120746584	0.26164431471931	-0.122486134501812	-0.0703908405592404	0.083782074863476	0.0189886074564862	-0.00517444124860608	0.175184726320615	0.0136121747867758	0.0490903823743254	0.150420624161871	0.139400775104756	-0.192201777009346	0.14161631143455	-0.0674771439194002	0.15187325803125	-0.0614526056992333	-0.0215385334988716	-0.0403569443212216	-0.00216677910227053	0.0642216244467867	-0.048782238917619	0.121582221718211	-0.0632314662313681	-0.0489128744196175	0.191391600000264	-0.0407345374464675	-0.0170052092224762	0.0582612579857168	-0.0675292523584794	-0.0586318385922535	-0.123721518372395	-0.0992252013125438	0.0586084280097146	0.02948230316083	-0.00339240930574051	0.0901198757747096	-0.0344833975323126	0.0503380134322617	0.0203885080519803	-0.0971504155414915	0.0829765947042697	0.0302414430850001	-0.0612466252485475	0.368860843581038	0.21032138529144	0.0759272367888481	0.0570859908982213	0.178589979525739	-0.0209532675002585	0.136395541616929	0.199150551571957	-0.080152603971004	0.165844854640858	-0.0740265680915939	0.0437754966215119	0.156887583682795	0.0235509480711919	0.121252274247289	0.00466650430711994	0.06933890596244	0.0203729335396216	0.00413246408194332	0.106677360568109	0.11487509306562	0.0444392609122984	-0.00957291094798361	0.00083569579748316	0.0445757345635394	0.15590069671564	0.0863239953723938	-0.153602128049812	0.088513886983848	-0.0049715388145878	0.0468155199846664	0.0151268472056967	0.05885625352984	0.107012297714006	0.070365186290069	-0.0434759260349249	0.0997610748351666	0.121717596102267	0.129567437654202	0.0819418615874018	0.0381634709070421	0.0531725077542176	0.0756722299889527	0.0828111310431218	-0.0305823199915675	0.0145663355589392	0.0120667031326401	0.00162202260575805	0.11279815463485	0.213617271235518	0.128536209666267	-0.058806801094345	-0.201925672759861	0.154042922729828	0.0798117548678783	-0.114473257024875	0.0106599746078788	0.134573891119233	-0.12405547369901	0.149663062490631	-0.0037834318742093	-0.0834539425111882	-0.0156260668207858	-0.0322361775462351	0.176227326978805	-0.00128226425255504	-0.0825330030348642	-0.109768519335677	-0.0274650762715794	0.0603248312696547	0.0567784006556134	0.120776999580602	-0.100017525285978	-0.0208127782953269	-0.17092017965017	-0.110694191700885	-0.171374200521334	0.0164690417600633	-0.00875988313340045	-0.137534526797607	-0.0535206980240838	0.030052079543243	-0.110177434427079	-0.254927468024288	-0.0423843205092281	0.0874684549104908	0.0331434018992608	0.00561826381993054	0.0243986447164695	0.0192019841039668	0.0673621706131314	0.0042480891984414	-0.178498160942197	-0.00022585073631029	0.0924125938502939	0.00713907952189204	0.0370329578554103	0.129010182204225	0.127998655716532	0.0158239570869219	0.0695549138111153	-0.044282963168682	0.000961155476536885	0.0839557820169215
ZNF608(57507)	0.138201564235384	0.248676293384325	-0.0202035072298882	-0.00685982666535788	-0.0218347674233272	0.157795203463699	-0.0891306856312703	0.0571196293347841	-0.0617295696948378	0.120065193449709	-0.0604350569347488	0.0850543065577776	0.0691763643141209	-0.0198103190419103	0.0290379245211422	-0.00508217111324271	-0.0698779521216231	0.0888564781087308	0.00126351721616542	0.0077022889544988	0.00191538520982835	0.123194633747781	-0.146569219582856	0.15426326166926	0.0360508988043443	-0.0674716843700048	-0.0219552977902737	-0.181373589208443	0.0331157783192717	0.00599085668922882	-0.000652864661685772	0.0208439438033411	-0.00662801494398895	-0.0426994619879741	-0.0600377103030817	-0.0689698592213568	-0.0493805519258981	-0.0378186512608565	0.0882096092741366	0.0147447185122343	0.047329127802725	0.0192836232152202	-0.0532450297482424	-0.0908052764836628	-0.0620451507937593	0.0309544983015475	0.0593323886535612	0.194386549553937	-0.0235807037238799	-0.000834604586282289	0.0704265467827555	-0.0246794448695757	-0.04088183392185	-0.0794738036013738	0.0781714109157653	0.0729952220976952	0.0527492463057738	0.0063204259592182	0.0890680129124948	-0.0410213161541139	0.0196556457480625	0.184122828373028	0.0964721773066375	-0.162887368376096	-0.0315621016120948	-0.0264936886623997	-0.0505850896287218	-0.00193390937006826	0.00591635071299952	-0.221289110688174	-0.13509661427607	-0.115089807633584	-0.136687771104332	-0.0209455921774699	0.0230990983967192	-0.0515174819200057	-0.0323166631837277	0.065434443704792	-0.102401621129891	0.121175123087397	-0.0223707801858996	-0.0991326917970863	0.0562578926831887	-0.0765947198445819	0.0423432597661568	-0.136676948878827	-0.269619075828443	0.047117944065951	-0.0274784664616584	-0.0287739876644605	-0.195615541128778	0.0750987897626152	0.0477245812509176	-0.0560631989733304	-0.0526184942175514	-0.0670383087376998	-0.000461019886658757	-0.0604114219403525	-0.0375076292423102	-0.028783837994901	-0.124021806713687	-0.0479743034173346	0.0245262060397547	0.060037255384639	-0.12480249616036	-0.0336055090775636	0.0376324021124536	0.0909540108097278	-0.0816066381878667	0.0170893227719969	-0.0193304485617882	-0.135266743961329	0.1363204694212	-0.0378896767107681	-0.135352759989744	0.0354767379285915	0.0912521171334021	-0.0255898663248389	0.0904337738949678	-0.042814950018944	0.0757880959133719	0.0128235209135206	-0.0550085109280158	0.280703296034438	0.00694292147561976	-0.135021389594781	-0.0682312872434797	-0.106583305926372	-0.019004448578981	-0.177737798951575	0.0270724407410773	0.0149539458818618	-0.0859743558742266	-0.00417683479893847	0.175004016987335	-0.0862475840659926	-0.0817837859032511	0.0971236082654696	0.15654253352341	0.0105865651442128	-0.0177225408548407	-0.0368790496814504	0.00571350271786085	-0.0736682213205337	-0.127229052102011	-0.292815775505663	0.0379139356080744	-0.132933448507756	-0.0741710403191147	-0.0751780547617271	-0.0581149503734008	0.0159962590093479	0.0147450358578071	0.0446949039889383	0.0596712609821704	0.0214114599622963	-0.0566141205653248	0.0983705091438695	0.208704631673364	-0.102100303513881	-0.0093665677339495	-0.250770387981997	-0.0870947339224036	-0.0768434536008073	-0.0444707000726312	0.00890103526690936	-0.0619722785402685	0.0872402638870638	0.115018069597444	0.100306946432457	-0.0629755275587073	0.0281965900000366	-0.0160701960519086	-0.128784512060782	-0.105923763010507	-0.137421162060088	0.0306180499471649	-0.280318945540923	-0.0275162263042262	0.0163211709693206	-0.0798837653743472	0.045851670322821	0.0190102339246523	0.117939423005373	-0.182766043020421	0.0760468124747395	-0.067981337127509	-0.0483076252913956	0.0389201372247325	-0.0220559756115812	-0.0495777098712927	-0.149778649502125	0.0613173958681801	-0.0524631623137961	-0.125728203030551	-0.0572493272656619	-0.0134373625502955	0.0146110673342875	-0.0128858172598554	-0.128445745824438	-0.09211434030566	-0.0330367875863737	0.102211944491899	-0.0389130037131441	-0.0293833340224239	-0.04807202204868	-0.0218579825574682	0.0204289789746975	-0.0659339586220331	-0.080418532008747	-0.0615344820874234	-0.0165927952068757	-0.3593261068025	-0.0854778431371395	0.0790571183066912	-0.217049261611378	0.0481844021541084	0.0128644807628509	0.0201135154793852	-0.0892715257453181	-0.0790097067509878	0.0804016423788923	-0.0252238144067783	-0.166184070752359	0.0481198007336704	0.00977820790114946	0.00678555903064978	0.0223003864116873	0.127307142741663	0.0136520367465178	-0.00944139269004023	-0.0817536816271987	-0.0633464898718151	0.0552253875215358	-0.0121637569188483	0.0165603900417134	0.0766497671307604	0.0588976546204607	0.0478857906191438	-0.0366232497351739	-0.100418037574374	0.091462375492394	0.0304802937845783	-0.0213958348941187	-0.000720826227923539	0.149813553270813	0.097928220016751	-0.333355331667437	-0.142190217183384	-0.0607649953025848	-0.0482539169926687	0.0101936661976653	-0.167279845573668	0.00918355412254405	0.0515769759783881	0.124143898416744	0.145408585248169	-0.0168790261366057	-0.0166580402718879	-0.0489291023999993	-0.0669139072660041	-0.0577792613650709	0.0244500903406318	0.0653629406609971	0.0656103260784687	0.18501771808074	-0.0066389076678277	-0.067888200749712	-0.0454479217520934	-0.191434867843745	-0.018884591023708	0.469414121301682	0.102516519594561	-0.0486336073495991	-0.00609882166990708	0.133897963183635	-0.0631410636276463	-0.0723068530876732	0.0378975450855175	0.00243709885735963	0.0490595171474846	0.0163577527717703	0.00267139898293762	0.0611423176939301	0.0139467183783074	-0.022229425015687	0.0151504871663488	-0.00832255149881607	-0.180629475316627	-0.0074088329381844	-0.0513031241314942	-0.0269502694310024	-0.069921755194679	0.154450059136514	-0.144709153673987	-0.00149294802412733	-0.0655171859661697	0.0280382882977306	-0.0248605733113109	0.198846910025832	-0.0699251747614477	0.0135037766158956	0.128510372463597	0.0338794518879235	-0.0270021080633819	0.0236407586827881	-0.0958160817368146	0.0952683763017046	0.0102234883741547	-0.0682448110911749	-0.0308893284005874	0.0164076359774227	-0.0233678566353255	0.000744096773964115	-0.101438871942207	0.145673545352879	-0.101592717583801	-0.125347137621068	-0.142766180531382	-0.181629587627051	-0.0500082887722033	-0.170951883057755	-0.0888666582711346	0.0818893962656691	-0.167015974734701	-0.0268628911865105	0.0137137361822352	0.0255574094742393	0.0427910012149589	0.0075401951824001	0.0544771735223783	0.0702756595444773	0.114663873625485	0.0354520490977552	-0.0478100549560015	0.00627244489940278	-0.150074613481226	0.0804972360510971	-0.12113233700728	-0.201626099481778	0.0620362499994891	-0.015216855324146	-0.127537413098337	0.033355642644426	-0.0389394326562078	0.0782454677335441	-0.135663478538831	0.0298035928685658	-0.104356734825076	0.0195802330486751	-0.0631882804815684	-0.057324848428418	0.0385952167843719	-0.0891733297775258	0.0079750212119402	0.0111420183988936	0.0300282130207523	-0.0788771463483216	-0.112911691023996	-0.0873031874627339	0.000785038000979127	-0.00948740493878899	0.0559607970163947	0.0459429398288008	-0.0455412700284862	-0.02845296151902	0.00830787677626979	-0.0215515908989106	-0.168986588887615	0.0538944721442384	-0.0339836945705685	0.0403826779439673	-0.0103994474705836	0.074790483318562	-0.190856539616372	-0.0461421536235221	-0.121380277663246	-0.012555092326143	0.00418084927924081	-0.0217320742168382	-0.142469858435973	-0.0934151440781101	0.0602645831699503	-0.328302635676915	-0.0253565079684483	0.0325288190710195	0.0320435699762665	0.0397298862369422	0.095085689319901	0.134610518134226	-0.050353082044244	-0.214508052092319	-0.176987583403529	-0.047464566342822	-0.0967495727548937	-0.114835644118937	-0.0283866851637444	0.0198741068574619	-0.0210729816375228	-0.127695030503937	-0.0432659060195746	-0.00923487640414551	-0.172639470144808	-0.059983245823031	0.0926554604969617	0.0565460483744202	-0.0155424740300108	0.00867805648837792	0.0978237491647167	-0.185687057524181	-0.00114576818096191	0.0827285319304816	-0.0817883716295927	0.0115720706972693	0.105316787743716	0.11239672997481	0.00632377426574145	0.0947257403670421	-0.00970256826095981	0.00889847188141466	0.148470708154347	0.330654647346365	-0.14836023686638
ZNF609(23060)	-0.0758180263623502	-0.146992375908528	0.109553613988466	0.0406456243478199	0.0458350924589123	-0.164369647133071	0.102593155320019	-0.0102342015073212	0.0290092481926998	0.000406368155221319	-0.0580091941514493	-0.100754510899466	0.0188864669968765	-0.0108113196994905	-0.0957235756581922	-0.0689546511228501	0.00634510341827787	-0.00549158837321553	-0.0904407808441463	0.0279943741404642	-0.219597441353063	0.0439935137941812	-0.347286635400519	-0.131192216438259	-0.042112513725191	-0.158205851522431	-0.0770494531207991	-0.0820066402321789	-0.169130361002176	-0.0668329393816144	0.0145729355658135	-0.102502802122001	-0.016537343026283	-0.355221688344615	0.0802285653060749	-0.340093774024864	-0.214907761060741	-0.160524971954277	0.0572640124076646	0.0282433349998211	-0.106794957185452	0.0248393533993657	-0.0261494880802516	-0.0635366732193247	0.120022019390815	-0.107820223446332	-0.0195223123832532	-0.0478611473793272	-0.128953452251631	-0.0980096531381789	0.102361452672369	-0.127975990797084	-0.103958121578129	-0.0531279582689954	-0.0378921376617028	-0.0148091038543384	0.0410783889361143	-0.14346478808976	-0.0973441253017551	-0.0558251305271549	-0.348324281569347	0.0604028074526902	-0.239982827390759	-0.317609732805003	0.0186238840288043	-0.0368142890261399	0.0594920984273525	0.0467197679445949	-0.056832305313979	-0.0960291618336252	-0.129385845235644	-0.0737986665590592	-0.0379887290666973	-0.113997850738664	-0.0352549474215632	-0.21954970165111	-0.0820265404816856	-0.327442515210803	0.0255119106273003	0.00288605829477025	-0.0860931702289911	-0.175687828815282	-0.0430526997779335	-0.098130051699505	-0.0107948929760114	-0.0152420277956899	-0.214852323500049	0.0679867820790693	-0.197662929506304	-0.0918093640794473	-0.00162607213084794	-0.125389473705291	-0.0687688683254991	-0.1568126998833	-0.10278439331673	-0.362740241266807	-0.150711015884142	-0.0172503388498938	-0.100008119708005	0.0357931603743761	-0.158401238964859	-0.152075331285601	-0.220826439693485	0.00159875219830558	-0.0674810883613196	-0.18928070638724	0.148388537623254	-0.0321640934448375	-0.0570798200650351	-0.0231712690080662	-0.184955409766653	-0.0784873961939679	-0.104858980926175	-0.121029144840004	0.157430873057526	-0.0359665087840703	-0.2174709259733	0.0582229940011688	-0.0323858928861648	-0.0253864573722405	0.0371004019860768	0.00433697654348293	-0.20646411925253	-0.0258725583161302	-0.121781731700054	-0.0425462261346822	-0.0766672841707917	-0.28326656034866	-0.105853505173782	-0.124507595791294	-0.116919726986831	-0.23653789023348	-0.291359515726748	-0.103985878492165	-0.00718072418163134	-0.0645833022731961	-0.161053626844848	-0.274899227288015	0.0432287133249437	-0.00988075529210091	0.0249885443682418	-0.0542917460723981	-0.0483665987255564	-0.0209417526208504	-0.150830082359593	-0.0169288783295456	0.105102221899346	-0.0637786606313778	0.0947659018362028	-0.0449960006697723	-0.240640239330653	0.226633349079765	-0.123490285046817	0.0416583623189782	-0.0377485781959739	-0.0598811355716767	0.00432206078920813	-0.250382984748072	0.0908066635044835	-0.179404822076678	-0.0157051950905094	-0.327060436866413	-0.107247778249653	-0.253096509954618	-0.0447661541859563	-0.0611066755872509	-0.0892283439461866	-0.100938450230517	-0.0781751785018463	-0.17174403170216	-0.053387268035372	-0.0494854516128241	0.0507391079820757	-0.0533319746794798	-0.0667882408096971	-0.233640556236461	-0.0636478243598712	-0.138987697948895	-0.131891314519371	-0.0414907068471665	-0.123047179304393	-0.00647807201199688	-0.170610744804508	-0.145767790324039	0.122108985235466	-0.214603182999579	0.101562055200068	0.0435981960466094	-0.0202162032970917	-0.0466598676054505	-0.13845738186081	0.0256099330205794	0.00184420358220098	-0.236823991951843	0.0462513702617519	-0.122302367969261	-0.07006241425297	-0.0320934894625059	-0.0903561225201341	-0.13138223131966	-0.216584092888657	-0.077822127913301	0.00494187871064844	-0.254536795396453	-0.117386122066546	-0.0576437287468388	-0.11512948808703	-0.058684525617979	-0.0756743667763125	-0.0824483384121191	-0.146026548382771	-0.0427324716644106	-0.174537017241654	-0.1664234785261	-0.0759708264655637	-0.0959513217519998	-0.0156981135310909	0.160992427161113	-0.0757921045318165	0.123156148708661	-0.128484825906112	-0.246173276065691	-0.263432962972985	-0.309865649095967	0.0141282679577101	-0.0592583061157688	-0.157568236565667	-0.222378344362428	-0.218667594739273	-0.103225483257085	-0.0303142912465912	-0.0855106879235904	-0.122008236372014	-0.0630402671564489	-0.0665262214261842	-0.18618310710929	0.0250226856573832	0.0262170417817282	-0.154758382254382	-0.0607538064459168	-0.154041507339704	-0.0081237690929267	0.0730738955072323	-0.0152337583905889	-0.199727778037555	-0.00104208743076588	-0.0500075292755027	-0.215311925337863	-0.0991818100788225	-0.296786833560561	-0.128217407043721	-0.0567526010636132	-0.158781886205522	0.0410200083922219	-0.0637339881143124	-0.0376218973407566	0.019128413666551	-0.0544104680284366	-0.164422937117061	-0.209949448143421	-0.0837846360902281	-0.141621080044447	-0.0633723439262555	-0.048324293680559	-0.244236519486443	-0.0897300329626602	-0.0630879931122432	-0.0330968177415676	0.00705732735601153	-0.228018800978668	-0.0992038705620757	-0.0668493660151162	0.136288349907905	-0.046577004707973	-0.0743681438403979	-0.0867628317240364	-0.111128910540108	-0.11433070275345	-0.0325966162771437	-0.272043694295395	-0.296646624872343	0.0570434460606357	-0.069411589553355	0.051858526060821	-0.174652780778971	-0.0305674574715354	-0.0318818154135155	-0.00676299837194138	-0.215770884188003	-0.184823405624788	-0.0310087568664122	-0.0841541782999305	-0.127884619165896	-0.285890788199101	-0.0528792532835704	0.00232661733493335	-0.0714669941577555	-0.0237704008029371	-0.0357313855223785	0.0807145441829247	-0.0836644787876793	-0.0814484629470928	-0.0758643570771149	-0.136103647027467	-0.204792989435841	-0.0681915465636012	-0.105901593748999	-0.120367987932641	-0.0967039175084304	-0.0639807483843264	-0.0710828420482669	-0.112340942347741	0.0520708329101076	-0.132806552375266	-0.0194464738668313	-0.117252095084911	0.0591413087943436	-0.107645133861128	0.0939144785147475	-0.00864796943610151	-0.140582272442408	0.0602934766580674	-0.142969270765382	-0.290942558436707	-0.0907199134894252	-0.222721252615909	-0.0198001808163099	-0.0766722037981644	-0.0492556093711869	-0.135044464000375	-0.201693699927593	0.0565434657190289	-0.135421037695345	-0.178863479562949	-0.0586131876328162	-0.190890835398128	-0.0651226398960327	-0.0622407816864577	0.113090732662279	0.0477626682152128	-0.140302689275744	0.0235717470229544	-0.060360677976331	-0.121561182983464	-0.116202784984476	0.17616789572275	-0.146626625536522	-0.106985191618449	-0.0838414849216361	-0.0411027050582448	-0.0151040812661309	-0.170395136861248	0.138277383601219	0.130440023532761	-0.0450010270127861	-0.0812708683729127	-0.0341201116687401	-0.102945619717679	-0.149812395681182	-0.0424088897693445	-0.0317978782550624	-0.107472212963531	-0.0271768343466774	-0.0516443246969909	-0.104858762433373	-0.164750778474679	-0.0761744110143991	-0.161673278716955	-0.0831835617282323	-0.0828829017817423	-0.062771123991582	-0.154901224238636	0.0259554002384453	-0.0097285240333006	-0.103057879974332	-0.0225574471944051	-0.1218204254636	-0.0601406496428776	-0.101738702251309	-0.549149680419423	0.00435449965102468	0.0818466494421929	-0.268260385126143	-0.168388459329442	-0.0773405468771786	-0.0746951428282907	-0.0888998746241718	-0.134769042716055	0.01122907709459	-0.098033583008658	0.0544495417418691	-0.037146837109235	0.077986508089648	-0.07800033469955	-0.0339395067086096	-0.0249778107795075	-0.0741031950230043	-0.0135243802659032	-0.00403119036795842	-0.121280837859768	-0.14368771146106	-0.0390723894307986	-0.0422236634486316	-0.167875885912053	-0.0638848807372788	-0.147908376243351	-0.0346955537874827	-0.0220913394473927	-0.0866099993256897	0.0554747299952157	0.0451657875412431	0.000219057721339368	-0.166680222388856	-0.123223644031045	0.0910294762674989	-0.0855712417384206	-0.0670584249705428	0.00194535390703612	0.0941662242847199	-0.327814685153226	-0.0539514325067588	-0.116055618026652	-0.381113874650596
ZNF610(162963)	0.141188767508485	-0.0197761758180444	0.199947205388419	-0.016101300979463	0.13847009169949	0.176828113974883	0.100652241758546	0.109648603978461	0.069693179928143	0.0476165257200793	-0.0900393123351418	0.0194819041954806	0.0558580134322786	0.254134272831033	-0.022430491958286	0.0693743694099968	-0.0089217392870182	0.168764781252734	0.0559950638445092	0.16928837082275	0.0965366336889107	0.0971167845384151	0.155963186421577	0.079847359804504	0.00374351692969729	0.00332987718481524	0.193105438353385	0.138886553776233	-0.0787143567187494	-0.0366078521827386	0.0601049698956745	0.0472430434349261	0.141850654825443	0.144730076379926	0.141128555420868	0.100406691119807	0.0635354261042947	0.194994816571645	0.124123466768358	0.123177971290059	-0.0125664625022453	0.03681060361283	0.128737966721187	0.104755211183464	-0.0466090164287698	0.0310543147976299	-0.0555225610383026	0.0228974127971347	0.130325734477013	0.120397160638769	0.122761852993092	0.29953553720373	0.03960094685024	0.165986058830796	0.0995519575923561	-0.164593450506215	0.204456911638833	0.169781961077756	-0.00883721091397031	0.0901685337845807	0.00486620351354064	0.218194322244328	0.124310159367523	0.133124043663398	0.013262041885182	0.137268119394188	0.0670151420092731	0.144793452580017	0.112993417128336	-0.087947199607481	0.00505616606651242	0.152271425389757	-0.00612648483974906	0.0230208513404393	0.163368998221997	0.180032849372947	0.0503002454595268	-0.00565003664847255	-0.00202116604601849	0.152664360585807	0.0161789876323196	0.0528244010401231	0.0762713267031132	0.0858183150631161	0.113704984512497	0.155309512982641	0.149879270148928	0.0919770204857215	0.0591785282644544	0.00814820331200033	0.137895584023665	0.333153200158853	-0.000918805951024948	-0.0324664616163865	0.0269245865816774	0.0645538927215846	0.144253414512759	0.0453201481840363	0.20998248662744	0.0312301092882162	-0.0503529303370649	0.146503387069251	0.216360356615019	0.168315423931118	0.194166946629437	-0.259169348997971	0.0608974901768904	0.308094732209043	0.103598017635787	0.0751748349191627	0.32155129709582	0.0956737266222936	-0.0656396936314343	0.0740700087044667	-0.0106521344242182	0.0465609314775554	-0.0317426329802279	0.127552407623309	0.180312169374509	0.0880183632508986	0.0145939827095609	0.0061288944927813	0.1758489600054	0.147864780990776	-0.0679267524292398	0.0357394777620085	0.0614920446797389	-0.0034335443140289	0.163859027000072	0.174035063581251	0.126130065309886	0.202085773523679	0.16684460882243	0.136896483329481	-0.00250700987776057	0.0262957673548993	0.343678869922771	0.0795066161263349	0.0485351638850306	0.0284510176755574	0.0890017144957091	0.0625021176506815	0.0975147725952894	0.109865286249286	0.0457849649419431	0.0437403060096376	-0.00639877464373763	-0.00655659643134079	0.0152976421167378	0.0986067922120259	0.0128313831512165	-0.0570970516793135	0.0762565514261521	0.137519893799793	0.0645440797874326	0.183622112750305	0.0604747779716891	0.0245901014950497	0.236999560693691	0.0605046370764609	-0.0176214781660688	0.116433345201205	0.00583787222060443	0.198521138446447	0.0352743650943299	0.0835023613574957	0.322087633400444	0.0612889477767034	0.119035587048902	0.237727375024237	0.115025121462139	0.171596429582869	0.182752468862572	-0.10108852234036	0.158902092901877	0.0584810868231574	0.00837307285997059	0.0873864764366948	0.0307096921667193	0.104477597382824	0.143098980361351	0.0988170300124216	0.118955024629197	0.124931001344711	0.0124787031168897	0.196410618652476	0.0392130600220283	0.311198453998588	0.129753479238078	0.0775030288456526	0.0651160572686754	0.0887646327895968	0.134738954008231	0.172821904407515	0.201910169562574	-0.0208117812813466	0.0164073357432286	0.0532954269505918	0.0482614843997906	-0.0530444274186494	0.0962706052870219	0.0187220860978774	0.139546371320606	0.0931338509677114	0.0811424505203567	0.0943133800941288	0.185718722797146	0.0997267948470352	0.146297282222759	0.106996194602002	-0.0614509426732078	0.0895551282444682	0.0767476249046975	-0.0251058794805995	0.112862914718138	0.207009964585934	0.127821585492347	0.0278620317350164	0.0862128247627633	0.0554773616294604	0.157872610457405	0.0795622414154803	0.0568938365151199	0.181498256313068	-0.0151012190849067	0.122913728005141	0.152744290496415	0.111307526077669	0.239760773108999	0.110960915741628	0.10396989086749	0.08369971634176	0.111091575581127	-0.0369627048242126	0.204020942691392	0.00648595661385185	0.166283912309921	0.0597617870919366	0.011123331993825	-0.0275682957214377	0.258358336451468	0.168051315551092	0.153152679931888	-0.0687688385338306	0.28053564465446	0.138890888984188	0.0840121943650842	-0.00612548299780965	0.147200272693899	0.121344263481996	0.116654658546712	0.201484453918121	0.110121582323387	0.0415119585084223	0.156614256661564	0.138756379318489	-0.0875520504794938	0.101490955114176	0.15466241805157	0.106947995585228	0.0983351972904159	0.229810918748162	0.0393963961095367	0.0592844816988158	0.254618959541256	0.0457846179115128	0.0914487452933361	0.0248856565841797	0.0725145026617254	0.168017481142526	0.219845307494831	0.243328618986466	-0.0302974788678799	0.22364978770307	0.125142848889687	0.0533282610066323	0.0852262754870996	0.0926830270379884	0.0874276266567276	0.0876791777458234	-0.0785226885691993	0.27162529268938	0.147551172702321	0.173154146481907	0.203442430410501	0.0126613596272838	-0.0453636939071066	0.0626664044718156	0.20656566392939	0.232989445326052	0.0773159976254468	0.116314504647089	-0.069483076212026	0.0825985109795882	0.0678782488336032	0.111111963690736	0.0513389058058956	0.138955767537545	0.0118938965069992	0.0779093658447085	0.0737160395740122	0.0368625351078807	0.0847544889989265	0.169970896611921	0.00825761563272331	0.135546332140737	0.198984354151771	0.0704552131372608	0.0864597837493048	0.103066110688998	0.126123123477491	0.114503991269714	0.274803341821948	0.227017794838765	0.0211695390977432	0.113307820818268	0.175163846676737	0.214855583766441	0.0826294326402159	0.214474730191719	0.0810925266829216	-0.01435707986754	0.0316774692977102	0.112067598882039	0.320307261386112	0.089594708487107	0.112593472421349	0.000951589337674488	0.112573086437549	0.137678047660541	0.123163885187255	0.0739322553108337	0.142436018591246	0.388813513238695	0.167372752416005	0.156453421389747	-0.132754592092926	-0.181689105304406	0.114687486757308	0.0766651947637832	0.191772028080101	0.10509762164442	0.198230114817074	0.186695947369992	0.175365245983859	0.14471089055145	0.0577974981250434	-0.0306608385143847	0.178330565064568	0.145972596771547	0.125912288532385	0.106042517814212	0.179992547854367	0.0731029007359432	0.162740737111228	0.201890456805582	0.224913530783926	0.224854980260485	0.182592204214096	-0.0257193998361694	0.143954062093825	0.0490801463041558	0.0496741312643316	0.0856969148110207	0.131620029348189	0.155682591944296	0.0497680452017571	0.126969808960514	0.128927400563785	0.204911974634953	0.0297559307305803	0.0514910116503965	0.101304918903509	0.216560516511883	0.0400733131196818	0.242891877473931	0.193059638435041	0.0259173213391902	0.0790475401159429	0.00815723506244461	0.090712379095465	0.0551866287000271	-0.0381527429985555	0.13068198060251	0.104988185750482	0.018427321457021	0.202232292950331	0.0983031148690016	0.170644200413752	-0.0209337913881374	0.167243969482595	0.175780271658069	0.183346375317383	-0.0642669294260294	0.152773837874682	0.0497016454859391	0.138354200375849	0.0754371250582399	0.0956618681754798	0.0472092508099775	0.0913989330402445	0.0442338309214043	0.0795155924531435	0.0611694772938429	0.0962580892853798	0.164546586335931	0.0462421572981344	0.152359716619019	0.330972910307648	0.310639565782923	0.116108935897131	0.0388381344504682	0.0905993839686591	0.139569607187103	0.149294843266575	0.132301057017552	0.0738301028920078	0.1723641301384	0.0273502540316695	0.126108351253143	0.161135188557368	0.0733233085156569	0.109726626373764
ZNF611(81856)	0.593266554518416	0.55623867213496	0.333722074031419	0.415982365002521	0.427163274779752	0.30915582133865	0.502503226873481	0.64427374563045	0.56842173429466	0.658501292683351	0.537854848713383	0.483833129158811	0.406693050460099	0.498904534875825	0.412235063295904	0.530376603016096	0.567046241682273	0.47628325658437	0.574047117371888	0.491614543258545	0.408635370686575	0.553498991463845	0.522618162149712	0.44686121308671	0.411390980733437	0.583220304907344	0.459308647187585	0.583464813996655	0.695655393497103	0.462157144138662	0.545328274038334	0.439377638283724	0.579916760633408	0.440251804835728	0.343665182790494	0.50008063637528	0.478440756110147	0.450806497346186	0.556591034208008	0.471937055978407	0.442069624341742	0.569399082353941	0.456383581948724	0.513796940656502	0.438853346692415	0.410868107258723	0.478058102834453	0.490815029909001	0.361635132097637	0.566742779385571	0.468182323735525	0.350565319221647	0.515057506682151	0.545872656821468	0.517252822736803	0.487919317570044	0.677053375755333	0.359575526417603	0.514984395418841	0.554149768081032	0.309346931365736	0.541664920527409	0.549167321047838	0.375363383288651	0.638274913201132	0.54596110598852	0.462333847193439	0.321772530073679	0.587925392155928	0.761397254516539	0.603972376247747	0.478994917882086	0.594737056790696	0.446238112037787	0.520329726835108	0.49001661870025	0.401585979271915	0.489396711867506	0.533802995163153	0.504949668811848	0.529080748677952	0.392770332390032	0.520262194634819	0.410938999404554	0.463141023721053	0.500245375638292	0.501842217171103	0.498372026134135	0.437529428944616	0.523894877064808	0.375727705946781	0.871361653524585	0.614725316835255	0.452471078948235	0.49216857215269	0.491593468671417	0.623307072659632	0.605772526483324	0.446562187409433	0.567327306330589	0.410887037268732	0.509771598537532	0.479884364261416	0.415805640950307	0.50981523441939	0.436270493810365	0.341197504174155	0.587053087478952	0.49122880857699	0.472362163359215	0.390108852451501	0.388730339853494	0.400065800854082	0.578265514952622	0.35811437953703	0.478677025130722	0.478567173147431	0.332018006185736	0.3865229216711	0.471783733786583	0.450530865709064	0.427510672331994	0.470319518208721	0.506728998482063	0.414522162924107	0.439990117337469	0.455718416009885	0.446371341800723	0.543670966018434	0.63231800338068	0.42644952481516	0.471795830516178	0.443571067952355	0.523694845903154	0.567072352577783	0.376481046775627	0.471411540798753	0.459444735358941	0.518592501472484	0.637179855632614	0.475225047613611	0.529703786125402	0.469233754584763	0.65610080614517	0.2866614617537	0.425299254270569	0.450282651784846	0.488230734810328	0.601211833586482	0.483689027322659	0.520458631632648	0.54739571969245	0.498492421084194	0.436427971420871	0.496129245999111	0.518944207193907	0.28848059041812	0.484844769334347	0.631887614057426	0.501092573474901	0.745518958687914	0.304648067719326	0.451951284995555	0.584152977295255	0.536997448618069	0.419860852555516	0.540797893985262	0.421064792662423	0.547353675699208	0.500917603153285	0.493418736317508	0.633929268393965	0.458028142108808	0.386585375225937	0.476819687055498	0.679382560555011	0.484090396596796	0.421758290294381	0.456013775019099	0.614749048088468	0.470968350020514	0.60067864229903	0.5315184853563	0.565283194333999	0.500426501129767	0.48546281148408	0.522178304350259	0.468025905485194	0.506373895417619	0.512923110273171	0.517502871038847	0.564781665592755	0.522004330574669	0.377240285855745	0.486476998258882	0.357489793067302	0.600932614074772	0.506583879209768	0.624180376241778	0.466439077136578	0.567991696471097	0.502487788042262	0.481499104767946	0.473204571615684	0.490414969006989	0.522355931525582	0.498242355473415	0.496567065855327	0.49608144764195	0.320477760322363	0.534171980656165	0.373011945176923	0.341944547541421	0.428944218024217	0.556839671523224	0.494016226194953	0.56184935177492	0.532294364670407	0.6325988069269	0.491176778894679	0.553307674524817	0.37753876775966	0.547132316444779	0.564394654834029	0.499604309565736	0.512592752475156	0.428420591682106	0.4349812218725	0.585595736328305	0.495534830748665	0.446194971428489	0.633088444590583	0.528027218483131	0.539336653717897	0.638917784014809	0.53077949814969	0.376330350780558	0.655316785783413	0.507244426608618	0.384023473630771	0.634474803190801	0.524841309468795	0.606477311940794	0.509968280147059	0.397005167587513	0.580235656580357	0.545230489104042	0.54622797344815	0.362268593249815	0.508063253052444	0.500572363753423	0.314029111901126	0.443187491522874	0.550207499160737	0.575606284989423	0.536720119110371	0.410842713839279	0.502883129302514	0.622739141773209	0.475350310962149	0.565405087806734	0.564579434561411	0.494273008495927	0.426488233887886	0.328776779107677	0.636931091735537	0.60787554548823	0.446707541323697	0.521540812821737	0.433890178961842	0.400074996790159	0.445281180351039	0.660861342508066	0.467882974993332	0.520702594381676	0.361380597462374	0.518085554810278	0.530132515605137	0.51625787638789	0.574999697816601	0.465387988913953	0.492740317911474	0.526381169219022	0.511864849498868	0.533541354504821	0.497222242175367	0.420006352038227	0.43542673439691	0.421255145748839	0.46398749511103	0.539826512991503	0.46504020593343	0.457945244507934	0.391064276846492	0.55434872180496	0.564291163134342	0.499568973794445	0.514249644222338	0.433691807880647	0.56444315792407	0.506262772572179	0.559554002917284	0.479770233620524	0.497495114678063	0.583623254267628	0.487202027653081	0.650605260694585	0.497075516507918	0.487390491553217	0.4576090945134	0.382080140468914	0.563146538771821	0.46080679539731	0.473680794093673	0.510938197438856	0.518087160936665	0.420020940483938	0.265142395781776	0.412791620803029	0.676130335230643	0.457987549314861	0.391306822741913	0.540993096384771	0.461523077851014	0.542732344566867	0.537119438678272	0.472561654215498	0.540875195900091	0.550536268501368	0.550220069636999	0.540746458624189	0.639449511500724	0.388838546854376	0.406531331593178	0.336446609028391	0.380122053626899	0.608309941088977	0.58577342459342	0.594095074016322	0.516741087079196	0.334633700274422	0.525512876182677	0.454741993394366	0.43249115019064	0.66504498389381	0.681329215298851	0.448001792589905	0.44021901803772	0.442376949937628	0.484194572212379	0.47876095147128	0.572597446271178	0.538036714128238	0.65956010693252	0.543601779772605	0.529083261090783	0.464475844989424	0.596253572099354	0.413616371976827	0.584603030208492	0.515244544943933	0.563620542727315	0.51193103839357	0.407556332670776	0.473545448919595	0.415125401809189	0.499505059320925	0.562306622247612	0.548581004365945	0.506908086908827	0.542923544037879	0.428675462561317	0.570757598510551	0.447283383018819	0.17643253370479	0.530208829600183	0.559660131012582	0.429441351799295	0.381591195321518	0.575019705513606	0.418617788260169	0.420356760345719	0.499414904591966	0.529519209516824	0.532643300003269	0.465604172028144	0.487236315552383	0.470541019774159	0.679053811235825	0.442880046914682	0.547793507636076	0.557513447749224	0.415740100225148	0.524404375075193	0.625437444266314	0.498828514478054	0.6325761386428	0.63598514928811	0.583274472806183	0.459948532242535	0.493163431486217	0.428427389153086	0.615867225140521	0.510682274099745	0.601875686762805	0.513985080501838	0.47494997392994	0.516038493310525	0.670682295134532	0.477338931498811	0.439714312562661	0.460722848870003	0.407121018224651	0.560606163125758	0.525315183261978	0.430985599816717	0.482683778541031	0.482931130741764	0.522373570648937	0.482303645081958	0.6160474121772	0.405484301628221	0.505814625623733
ZNF613(79898)	0.0419697737746446	0.124694444796258	0.00118062442083696	0.00574703214730729	0.0708357255813881	-0.0131913298723282	-0.0481586001168443	0.0236510056045675	-0.105414437828016	-0.0240229157991013	0.0755972179697433	0.0728761780722419	0.0455057627711285	0.0368783485527849	-0.213374920666878	-0.00751036878594426	-0.0909562635477251	-0.027171425201998	-0.0329254044354856	-0.072169565676786	-0.0179782351814463	0.0431371321971753	-0.118299614058494	0.11496331531945	-0.0749198604295523	-0.0378419532842315	0.0131893357150836	-0.0874926853008128	-0.0771469301139993	-0.204406293188161	0.204198826376949	-0.104365018258188	-0.138973014815977	-0.0599056422940693	-0.0677931692290485	-0.0860902181125452	-0.00944854856510058	-0.0044168188428885	-0.0845640674511032	-0.0359233435511692	-0.209283832866321	0.00529734315365848	0.143100999511922	0.00251529699603609	-0.138296609417496	-0.016347438984641	-0.00251206275734433	0.159877916374244	0.00711528107256329	0.0507162405137397	-0.264542355214673	-0.0890386622583342	0.00998520600926744	0.000521924695857226	-0.107116009486288	-0.0718987070550201	-0.0981792406617986	0.00879637411136158	0.0273301785839663	-0.109191413302798	0.146281700067972	0.13474713015957	0.00980181090734895	-0.00500617483782651	-0.163391929343223	-0.00142405988912081	-0.0938911561956645	0.150987057475062	-0.017269086220971	-0.166323605577769	-0.129745720807424	-0.0721942854372292	0.0364920610421849	-0.0600940864931244	-0.0432075680938329	0.0743766199662474	-0.0671965195637389	0.0196820544110846	-0.0152392516955943	-0.0559217468318677	-0.117632633037163	-0.223315084677375	-0.120946755429603	-0.0430938044384512	-0.11550439201989	0.0663801431510536	0.109935787899936	-0.0569503901149585	-0.0520695646820923	0.0201945084565066	-0.22370387986605	-0.225072125702625	0.0379365986987378	-0.0709767412984326	0.0710032179126805	-0.0887915831696635	-0.00444041135820385	-0.168426206907838	-0.0865099796866668	-0.0522608694640389	0.19736723791701	0.0861517455644594	0.0479066518767386	-0.0121329558599795	0.0525680498434955	-0.0778119113405089	-0.14241753044723	-0.214724504838069	-0.0786855672046235	-0.0325713645435206	-0.0907223105473518	0.00833603872329044	0.210859739164758	-0.0605963399667364	-0.0308132499927077	-0.0253442435595031	-0.0794767988474869	-0.00879855155395719	0.0188186540398379	-0.0333470219110855	-0.126834358357613	0.270410649129336	0.0477392792676487	0.034365910623731	-0.123943963043452	-0.16760692488582	-0.0813844426539151	-0.250841932735102	0.107870273798348	0.218145473505871	-0.118681416883665	0.135465941809174	-0.101036465638467	-0.0836600238383575	0.0361660276551398	-0.00949599071307787	-0.188293031038694	-0.0139778085355869	-0.080728915691053	0.176156042991176	-0.0563221106169933	-0.0680398238106522	0.00413903825613773	-0.0760853212139877	-0.0646704067108089	-0.16200969413354	-0.27916978415072	-0.158607574454225	0.215383777261943	-0.0106707297322657	0.118482164559315	-0.124307769570383	0.0646391252049079	0.0293086732230736	0.0375928796075486	0.0690282066700614	-0.117318179390515	-0.00120061482208542	0.223845490800831	-0.0528676618894005	-0.0570514358213965	-0.191106706089935	-0.20871954414344	-0.0131302224399404	-0.00963383684607613	0.00542500281091973	-0.324941370608568	-0.0494225246038887	-0.0744169607164328	0.0390569312348185	0.0592115362522917	-0.0171493479789017	0.176949168904184	-0.0154947712301542	-0.109014783065188	-0.102254035469321	-0.0686164989138497	-0.102800863896586	-0.151685932018313	-0.0883300154500285	0.0960844585161505	0.000817664202900914	-0.0437930881162923	-0.07757315688407	-0.218872267443585	-0.0623516865654497	-0.0238111463554798	0.0212891854322357	0.0146480455373187	-0.103067495360078	0.0973121030420386	-0.143844409663076	-0.0343507920974033	-0.0500001068856921	0.0726594331952809	-0.0977023265680349	-0.130183857493662	-0.0142439237826825	-0.0410349864660665	-0.224042263661348	0.0174351671057146	-0.207920016006545	0.0544390459228866	-0.131343553129963	-0.0102847462297537	-0.118263077794883	0.00542823003786061	-0.164433702059508	0.0215193661661765	-0.305626220528727	-0.0771704958628539	-0.0718924533485914	-0.248668499659232	-0.0681109145880999	-0.00691716170652457	0.032113783897919	-0.0983541739837908	0.000532255688635838	-0.000461558546580254	0.0329980631463054	0.108923341586241	-0.00328158722110888	-0.0413274746651041	-0.140650235068405	-0.0652261327210815	0.0567547962408194	0.0612142902471475	-0.04391616422049	0.0758285387477756	0.027764278871176	-0.0596959935317255	0.0363465140097562	-0.13153651127814	-0.0221419688615106	-0.111164628092741	-0.143603663092524	0.0256065441669027	-0.0804516876731239	-0.103637101932837	-0.0812878629123222	-0.0139398718126108	-0.0680846817665859	0.205533173992731	0.00439409656581307	0.032305992450487	-0.0106721726078272	0.0818248033816534	-0.0543078245087172	0.0075598803451879	0.0825803885630396	-0.178871393326861	-0.0860679974749888	-0.0581871500019227	-0.0706861258828141	0.146889441053864	-0.0728327432294855	-0.137265345347325	0.0029402731938608	-0.00648241723230794	0.0512233469307238	-0.185904741659065	-0.0637833649621746	0.00679179794562206	0.078312706971978	0.172757540818232	-0.153010996092955	0.017259877626063	0.0210889847305135	-0.0356369526277566	0.0205599610597463	-0.000272910158849615	-0.0486593884931784	-0.0703321763748525	-0.0370684751700562	-0.0769277983937751	0.0257281945841125	-0.0130570210638989	-0.0877615746460772	-0.058407611157761	-0.406077664720835	-0.0962060584303904	-0.0936257129606962	-0.0825817599667773	-0.00990744905729015	-0.083795602697653	-0.0906923867753266	-0.0633024874576768	-0.0981034980419987	-0.0127996184692185	0.00974396743121251	0.0691578567432149	-0.0345945135174982	-0.199456337894417	0.0434253225387061	0.0112462542679149	-0.0881448319364368	0.05490470594756	-0.226143542167807	-0.023028401056113	-0.0283377356019824	0.0505838853095957	-0.0475537530264458	0.00636668171869816	-0.0386170247406145	0.0401173106288668	0.00939892460999373	0.0289878462885898	0.0931054212752075	0.102818699645739	0.122660619640778	-0.0414877696095609	0.00426876896587765	0.0010794598508411	-0.0510919225687671	-0.0353908363460083	0.0510848285226532	-0.0652192263471571	-0.061969669660697	-0.0514688799572779	-0.220885147125547	-0.143413351441198	-0.0253660251509862	-0.0989969823247284	-0.0355874046657966	0.0298293479317013	-0.116663904780859	0.0349737135129363	-0.028335064005449	-0.068752753640375	0.0853986772822026	0.00484452210469101	-0.0938726309782358	0.0204737782442919	-0.0428281858507633	0.033245775473584	0.0591288151036563	0.124145811893535	0.0930132938685234	0.0385651490131159	0.0559594255218731	-0.0312189951493162	-0.0232176992089069	-0.157446050758961	-0.0133559173722729	0.0163184430473857	-0.055603514707125	-0.0749941563971582	-0.0357621467536032	0.00250736139987832	-0.0348818169146839	0.0612705647841801	-0.0156804034072616	0.0755402879343751	-0.129543932413505	-0.00571941464907627	-0.00689842432876624	0.0196330870135457	0.0682712172345836	-0.0642240810566471	0.00602985909278256	-0.113284702283548	0.00685633859183494	-0.000724385746595821	0.0369221456743589	-0.0574452499605326	-0.143898074254332	-0.116151034055272	-0.115320379312527	-0.00106112247472322	0.0826209185664486	-0.10908757934033	-0.0209578740225653	0.0836642071656967	0.0983372537563711	-0.202765913984576	0.0499982992353066	0.0727158443402729	-0.147408935360364	0.092081819534875	0.014584730590528	-0.106729786128818	-0.171137006398118	0.0261015156113219	0.0598697636149916	-0.116487365528925	-0.111366017283479	-0.0663790320165	-0.0209045385584625	-0.0290734690232067	-0.127684612121105	-0.0708192552095378	-0.005029311959131	0.0715451650590797	-0.130467925792371	-0.0479860397441523	-0.0829952397557805	0.0286611278135833	-0.0765285569240616	-0.0229467033129267	-0.0974378739640944	-0.0164663997213485	0.00414514180364727	0.00727281754739084	-0.0971238447651756	0.0898638304314378	-0.179534463216752	-0.0681715419061511	-0.169894140647721	0.173495422109497	0.0136174612852087	0.0408506048148341	0.0158760416989006	0.0992963248470912	0.121633650826875	-0.0174769702040164	0.0463548316073327	0.0387760357400473	0.033012144860757	-0.135700619430958	-0.0270780323626415	0.0206648219119231	-0.00641462799850016	-0.0758950576872255
ZNF614(80110)	0.175224483139355	0.0075102772063484	0.240893623280109	0.130969003242966	0.0297869386536901	0.231335240316682	0.0721243108915892	0.239813536530908	0.145099738817144	-0.0326264815074407	0.113284919646152	0.109672816857092	0.0694498505667228	0.0641844950437815	-0.0133664312800852	0.149804543355095	0.171359000093897	0.377506200623	0.223033984692912	0.240715764093881	0.159258254203	0.365258584827052	0.140408691439715	0.0578636169337862	0.139486331298145	0.205950290759097	0.177564543963095	0.148492215379345	0.236220563758624	0.0974980736062424	0.100963490964966	-0.018428610251136	0.167136934165766	0.181840778586334	0.0684750393003603	0.100716698137016	0.181022688117607	0.0487286614274355	0.0189236211950383	0.150137478601395	0.0323816380108506	0.16313564238314	0.32210491184935	0.260054014546432	0.153913192607493	0.0709796291399312	0.0655507630973698	0.193305792626829	0.0986475526925705	0.135701539412903	0.151949763572556	0.303548065156139	0.105197491090037	0.140537014469771	0.246516309879093	0.186553141356065	0.0356610208777101	0.0679894161255663	0.160509352675523	0.185318454147254	0.0728376039599347	0.0176953239660776	0.200082936286781	0.322923193018497	0.0946121508435377	0.0580372190113195	0.0660540404755722	0.184547022532646	0.172150554489517	-0.0440118134363599	0.286449959698358	0.142537688331963	0.134700061113744	0.0884025264022904	0.0874941319456352	0.179417437813255	0.135012672580964	0.0769000311642608	0.114426957915175	0.220862238663511	0.134334992050199	0.257751358302045	0.164563602155739	0.170185128622491	0.134783971949775	-0.070636934497675	0.20664240603246	0.183629008420454	0.177812693753851	0.000852200701165831	-0.0503242775096013	-0.253082710143403	0.0836465383371631	0.0679149514506879	0.111911307029215	0.109699828940172	0.148187285940875	0.168231094161703	0.143031544261561	0.0609104486450483	0.0807184613261308	0.179345604159905	0.0913045958384055	0.0809868180178686	0.242807529546344	0.0429962389966445	0.171481788998853	-0.2108598143173	0.236973737993764	0.0575007615525718	0.153829218183057	0.208725695685245	0.181271421511608	0.152108785494551	0.292327482203805	0.0904060815571336	0.120136894647344	0.228378130036208	0.177936228508434	0.182366292086115	0.0850234299837827	0.120417562664718	0.125356379708228	0.196375154628076	0.107597278353509	0.126750738501956	0.195220837134761	0.1781678751217	0.104448458080068	0.0392792651108687	0.0594002853867454	0.250285347114905	0.0343881587844734	-0.00606193725431446	0.147357125002163	0.102067004444744	0.102408869169919	0.13712740967052	0.14939651679685	0.216298683953854	0.0865210584485162	0.042576481873395	0.112157263535374	0.123542701902472	0.043578382681148	0.148403603711462	0.0822007332565295	0.151330924379933	0.372937234909149	0.176402095135835	0.0779364233645317	0.0465612380069112	0.175483202499518	0.005635172392944	0.230121779978546	0.103658942399007	0.237462112998676	0.196447015875339	0.00999868065307892	0.124329250339452	0.177187850481258	0.105951850362413	0.0493792374930788	0.39546598801302	0.159007973412375	0.210758876134163	0.173702975906489	0.0924108350722842	0.204739191878727	0.190150996331443	0.0295111183192203	0.150889589084287	0.222137622582684	0.14586281372721	0.189522014037185	0.0858789166816366	0.108537271947842	0.179267413068646	0.124196031387748	0.0301656999955422	0.139362525919094	0.230236324218881	0.0923951275846093	0.0808995360576543	0.0734576645781356	0.308039154998143	0.142743922529324	0.16188732579583	0.122712282326371	0.156515509810201	-0.0363430894399128	0.146495944236976	0.138226066619902	0.191491251702655	0.201556871820821	0.12935382820868	0.0518756754002537	0.153806890959147	0.0524433310095348	0.133418503234408	0.153855449637574	0.125946629683954	0.142206888041514	0.189548126652683	0.090941206055518	0.12521549088837	0.138307395488898	0.109641544297385	0.209466283678777	0.0920132080661399	0.0698391789564993	0.138136653918623	0.160395182001937	0.0700018351232137	0.124163083173585	0.203002921400367	0.14755036017523	0.0654343088543033	0.151996527193568	0.120422036479981	0.115867150928992	0.135476481781043	0.142266886030167	0.125466685154959	-0.00477274257471502	0.168682452041432	0.169063141120111	0.139182810851162	0.219106684084985	0.105736622164703	0.0750336015025823	0.0360363629226583	0.213311446771782	0.102408937470749	0.154110919713476	0.0764591968475574	0.0820366440093242	0.151419250370736	0.125636941859598	0.0715353838900994	0.109792569897339	0.159050367013227	0.225418612377461	0.101218311289149	-0.0260502027873119	0.0562003571170859	0.217531035241628	0.23680334909375	0.205779057036483	0.154095748860354	0.186041854459229	0.157978304525262	0.0688949065036297	0.100245557899842	0.107134636873285	0.137157505617789	0.142084842210382	0.111262991586326	0.129766496997888	0.228354092674034	-0.0127852577349167	0.16542685919551	0.282299372250228	0.0570437493100619	0.218606823089825	0.128273310606399	0.152053882749696	0.160824607091789	0.149004513353973	-0.0446457811472298	0.080648724559682	0.137490035972916	0.144900160004596	0.12691937541668	0.201630421656064	0.0756048197182893	0.154892345620957	0.0940552333581332	0.134226198876247	0.0270168541782727	0.00727377681614086	0.232168119543113	0.188601756328401	0.165896108879665	0.237051876267297	0.166059374532868	0.123816015147048	0.0765348560388528	0.148247789915215	0.16373695080818	0.207246867489854	0.179696224253712	0.0991495151392177	0.0225562222846886	0.263349235480715	0.242988226831344	0.11639598974301	0.183687286584625	0.0408993952071754	0.0111599617032958	0.16239330681999	0.13579955296846	0.134268978060276	0.222716729713794	0.110451319767113	0.0628272905659183	0.126686985333029	0.134956981294394	0.19622471675427	0.0849141354903902	0.172232673880324	0.175650125380891	0.140535383680544	0.193851672712471	0.159795175587288	0.0718037051335092	0.191634931591604	0.153312031353784	0.285455702411798	0.204811812675244	0.175320407609653	0.0969027274349671	0.144215816635575	0.153758495000736	0.0165684732158391	0.356825950139285	0.15966349983489	0.0824962969266716	0.248825933411331	0.0721869243170398	0.172414840207751	0.184265388790885	0.154906600089103	0.173629706775679	0.0123827323311612	0.139421782118691	0.146023387413954	0.0834835549441326	0.143458301551033	0.120282677160711	0.222827433540011	0.0510901832721409	0.0976260511965322	0.0569119820379295	0.164427409528588	0.106194162218889	0.101618833218751	0.0899182722147895	0.115717906551731	0.062087062029674	0.11810404251308	0.178796126113452	0.191000205892609	0.210899291256448	0.189058074233095	0.15099001788355	0.170288946560502	0.270445594419634	0.0594526470466264	0.0890609281937903	0.262518014393059	0.0753364758969748	0.137918758193794	0.134422018530487	0.330044880173173	0.071538683461915	0.110260163918499	0.1476038160434	0.0602926794366618	0.143071852074807	0.094616296255884	0.119732028425195	0.138656790917915	0.233560505671967	0.114661779948723	0.184556454893078	0.216419314896435	0.126428871134521	0.141313294679872	0.0507623850516391	0.19882119193616	0.133568150065743	0.0981867460226647	0.156629924435281	0.17805845636957	0.128898959826004	0.161908045102173	0.0941046428261684	0.0701383944975875	0.116565107844137	0.099444637666546	0.0817735846227678	0.27015504145179	0.101421646510554	0.129855933477377	0.134599379513022	0.0968568415028915	0.155163210516523	0.155811664805368	0.267086734806174	0.194518270906563	0.0245691265021921	-0.0145199766114471	0.140354710007718	0.137494228274635	0.0948547831535701	0.172257035389933	0.159670006077736	0.228323687521431	0.287132525823423	0.0196791017093185	0.14335033894888	0.32171041337493	0.190481109249098	0.186727195798804	0.172230674359704	0.231061220810962	0.206270957846429	0.155003241532117	0.211255692240009	0.328580316492364	0.0574080744782737	0.290703833436206
ZNF615(284370)	0.0609585937259039	-0.176573643256212	-0.20872529696768	-0.0714060021148521	-0.0890800709811645	0.0729283114960211	-0.131185314407688	-0.00321643746279545	0.00359941448130441	-0.0374625404703567	0.05151736931463	-0.0106072008577307	-0.00905448027355296	-0.0376593397830873	-0.18964887787174	0.0998157152793251	-0.0433926197399797	-0.224334286347172	-0.0275592623230972	-0.0887317759289104	0.0146218507522543	-0.0427757844968692	-0.0504947618153362	-0.0742813637038702	-0.113043088835594	0.0418129174338715	-0.0043849082333331	-0.0981734467843951	-0.0688514318216383	-0.18420910939785	-0.00431437183925503	-0.110119218586482	-0.119763091895433	0.121738861667882	-0.100188260591958	-0.0124440278617311	-0.0445921811319728	-0.0794924444673991	-0.0511524099982008	0.00443271898873628	-0.0574139073162418	-0.0654645698013835	0.0251515282079205	-0.0139603217817482	-0.103635194936896	-0.0682471271071338	-0.144121486644011	-0.15086356366834	-0.000762078511208728	-0.041777116948653	0.0223705986486668	-0.366179218395744	-0.0202712625301369	-0.11583159842611	-0.0640397401018431	0.022423766865029	-0.0574582447192756	0.0442398803143555	-0.0276417814663093	-0.00337998488372605	0.105953382222004	-0.195569020422226	-0.109838043591831	0.0325200775490904	-0.0829244311517379	-0.0267307733378713	-0.0455214760218989	-0.0409429383235527	-0.0785403426654455	-0.248220569647552	0.0330806928677431	-0.115653507387279	-0.175132688411207	-0.0554380694351701	-0.104208928106389	-0.0307182006502001	0.0243099367657045	-0.11479287598312	-0.142482967738215	-0.0773809249322261	-0.0707817722894371	-0.0162608241302337	-0.0110586413820937	0.071274022856288	0.00519208318355877	-0.130229918593759	0.0152990147301048	-0.0328777223616808	-0.0175350704227396	0.0279249035140937	-0.256744441613117	-0.0572544780077252	0.0502184902651597	-0.0120496304652723	0.0515984626197906	-0.05890972429536	-0.0263962480112317	-0.176004267408469	-0.134006741264168	-0.104477902094461	-0.0440378574881174	0.011545227394939	0.0392269489598042	-0.0553948931661797	-0.102248638371409	-0.142157691636946	-0.0340215781832901	0.0882163419152983	-0.0336998719615792	-0.0453857843961292	-0.100592925207795	-0.00692978578587102	0.00132967804612109	0.0960259059664321	-0.114975637796547	-0.153214855710784	-0.00103179828021374	0.121830575674785	0.0943651385872319	-0.0421765967661067	0.0201521483083164	-0.208613161766536	-0.125657376477702	0.0849003499276677	-0.126813555247967	0.0238125364130934	-0.063777075918883	-0.0785641299922622	-0.0573775410019851	0.00423251680902092	-0.0229208703105092	-0.0707626798085572	-0.155228948431267	-0.106346560101664	-0.0580774883194841	-0.038946951502291	-0.0837078529876099	-0.0831224223745428	-0.0954954740756834	0.0152478875401235	-0.0924946461647286	-0.102946339345438	-0.0737367304273136	-0.120214586778734	-0.0176036108057555	-0.121340466674639	0.0379634372176145	-0.214334309393883	0.142502371004812	0.0062933605492211	-0.0745309211378939	-0.341154637791853	0.0154706973010962	0.0111799402952979	-0.021548957304184	0.00732827374318172	-0.109538650360687	-0.0469551119785952	-0.00616036198724884	-0.050207461515707	-0.122737978703809	-0.0730849611584885	-0.0627020967519885	-0.144536751861265	-0.013656655337802	0.021752786855709	-0.189684772468524	-0.0262286766642629	0.0857990432916328	-0.0147813338064421	-0.122384597876019	0.00744343832265094	-0.102402999749348	-0.120293688669727	-0.0601107868280579	0.0551049940985446	-0.0666304858011821	-0.109724169662793	-0.0415270661593987	-0.156335511092924	-0.0811665546944404	-0.126251866383856	-0.0828398414841735	-0.198772286370308	-0.0574679060289659	-0.121350217297639	-0.0600816643616475	-0.0853463909391727	0.0268655749249292	-0.0524428835141018	-0.0352532960975019	-0.182377536123302	-0.127750982142643	-0.0169466905747809	-0.162000671967911	-0.0355390527209128	-0.157134155238913	-0.15672785562894	-0.125541419548473	-0.0898870020318824	-0.0150143898564582	-0.133844055792839	-0.0364504633696185	0.0868325716698938	-0.0446483602325218	-0.0639007157611069	-0.0626978603433302	-0.170780419959614	-0.0154725769680643	-0.160763432315048	-0.132896609720017	0.0180046543545386	0.0885921227401665	-0.0794971099539129	-0.09721115355556	0.0409757584557508	-0.0974027999919372	-0.0807821022790313	-0.104567356551233	0.138659131486694	-0.0803730010840783	0.000889326912643082	0.0530109811027459	-0.0394680529687928	-0.0793579484103522	-0.056917261515762	0.0350923221051428	0.00803809946861377	-0.111483847708453	-0.0521158954803817	-0.0193404331639281	-0.0570235741023473	-0.00342643912736245	0.0132992432469354	-0.0201643347536665	-0.140032459327208	-0.0857123465396981	0.0870688351939784	-0.0459296314072845	0.00305279359522818	-0.0125139453674295	-0.0236101239944682	0.0503707268144785	-0.00359293121341119	0.0683921158892351	-0.091161298780703	0.14861782778048	-0.0159238927258799	-0.103873902711553	-0.0221788758598767	0.109806752393744	0.0228208061222335	-0.0655344110581964	-0.135212322083198	-0.0425758085753801	0.03520928049151	-0.0541326495515802	-0.0203500598206605	0.0259876610851332	0.10812276457529	-0.0439165523068322	0.0188287753719093	-0.0346778703164682	-0.0565053211969273	-0.0961616956881844	-0.134003966089906	0.00774957803164004	-0.0181538550881461	-0.0927829020732137	0.0751177423194239	0.00656502300132807	-0.137749582005909	-0.181223214008855	-0.0715963752651702	-0.0508714272131964	0.0167037612083103	0.0149624517296967	-0.0179184324014228	-0.109034598407625	0.0612163945376076	-0.0929103756559743	0.0953711348823094	-0.0352791083064016	0.0129368152740593	-0.0634350866229951	0.0777149284564862	-0.0609196251114112	0.009253528977874	0.11963250237971	0.00913074895299185	-0.0662151318469327	-0.0610866860655152	-0.137433357272114	0.0556015814731717	-0.00306284549114741	-0.0979357633071058	0.0362334030836994	-0.0607585239794738	0.0219827860817426	-0.0496906497601016	0.0382941376803797	-0.0776102359525892	0.0277168019591871	0.0334457279934738	-0.0854564842255128	0.0734635210282274	0.100942402238835	-0.0128687678444832	-0.0221241317054938	0.0728491031240133	-0.00944023266732637	-0.0282050484865913	-0.186173485959236	0.0274600409744069	-0.169540764908101	-0.233165421252724	0.00694103931649924	-0.215697528874052	0.0296753823253568	-0.0229570001606082	-0.00264464921103706	-0.0252903257195124	-0.143312985000776	0.0432477942690638	0.0145651619119225	0.0916423126802053	-0.0125878399801901	-0.103690360819572	-0.0875080884968999	0.0236971775714678	0.0387508943361917	-0.00989739405162027	-0.0135426174760884	-0.0859765152378103	-0.0819866696699349	0.00137616934603037	0.0753549706951893	-0.0772749877892244	0.0263722515017809	-0.0948762517176513	0.0122731463678377	-0.10171102452942	-0.00797376731806346	-0.086722165484515	0.0539162767404998	0.0141321133137578	-0.111838489314953	-0.0586076560597975	-0.000902423588404129	-0.108103855420697	-0.0780257574731218	-0.0281915277967544	0.0108310404227959	0.167396337939449	0.0697716383947972	-0.150580958158791	0.0277291435800312	0.00476406365827078	-0.132868631145236	-0.103472882444766	-0.0668974697958089	0.011779978003736	-0.0765357080401879	-0.0727842693119072	0.056812747843327	-0.0819166873699255	-0.180722554767546	-0.14432858117289	-0.157716318273988	-0.021207552378223	-0.0475608184303075	-0.033177677611218	0.116605237382043	0.0333286233797771	-0.0626605222238672	0.0480488931827171	-0.0121076221681599	-0.104500873015751	0.0139053238429483	-0.032694213728808	-0.0743588912860709	-0.0548814833182612	0.112707278299819	-0.105726952175423	-0.151177513322559	-0.00736289517687924	-0.0371198690184447	0.0128882734966701	-0.0654972225161877	-0.125258598204276	-0.000907820120742887	-0.133019811855981	0.077104812263997	-0.126542565929943	0.00475107486056619	-0.107728472777245	-0.0642269085794878	-0.302573936559862	-0.0672880608146629	0.00649808336894966	0.0849083970442356	-0.00767157640088643	-0.0905546366318932	-0.0886519882033345	-0.0429694908743044	-0.252246398036257	-0.0941772983909033	-0.134271759394927	-0.0303944484050993	-0.0623896817422027	-0.0240161759060251	-0.0255714490931893	0.10742713878672	-0.0838137510192079	-0.162277627916381	0.0405793136055626	0.0973492613713998	0.0635028058460993	-0.00603868994565335	0.0682900091673223	0.00860867919999155	-0.132482357026736	0.0778612458189472
ZNF616(90317)	0.131683512486573	0.191526340585078	0.0130555167724328	-0.0242538942954627	0.0409245770942951	0.209754343629274	-0.0938428199064108	0.101528256657018	0.13705771653368	-0.212866098822738	0.00282528016644917	0.0761985253539679	-0.0911151115826578	0.0297660268366525	-0.0659833342860734	-0.0423668882893228	0.0261765366356513	-0.0335094507738481	0.124991817726503	0.110903980128253	0.0886729180987418	0.15120304863097	0.134111646469825	-0.0152098117568789	0.08265128005032	0.191951451796855	0.163205415250984	0.0532570972811709	0.120650475069781	0.0128234513117	0.154214579120128	-0.0992296835661134	0.0839317524038659	0.0789361194833146	0.00611296199525808	-0.104969495764476	0.0133821000865523	0.119931887829869	0.0145358589086077	0.0919224055126764	-0.135871375913607	0.0621164409200873	0.11041176444061	0.0392807837859107	-0.0634348160186924	-0.111173562437971	-0.12488559790334	-0.10391463718816	-0.0590830847935568	0.00638462102345764	0.00309224447644577	-0.0054883994172814	0.194954124837012	0.110192929018211	-0.0923593414481007	-0.0918011353677466	0.0371868883618337	0.0649023601519614	0.0920396754886437	-0.00472454279060751	-0.00290016185934547	-0.0547969352857747	0.150492038822771	0.164116886393149	-0.0738146114897643	-0.0130279153353647	-0.0671682212756674	0.195701010104078	0.00564844454046162	-0.0532055343258082	0.0739677121125493	-0.0150389909294121	0.00533871812084658	0.0946108279862751	0.0293926060166985	0.0442515246693735	0.0101899710186976	-0.0455589221317214	-0.0455328842869375	0.0953991180181391	0.0720428243256028	0.0814816515772199	0.0571923230312565	0.00805460586567749	0.149204978854934	-0.00311690354939177	0.00880217054873719	-0.000586831004453757	-0.0400530376622235	0.0822473486683494	-0.0898043446449033	-0.000570150831075432	0.0789424083562327	0.069761773137808	-0.00763873153589758	0.0388650733405456	-0.0728794246173862	0.1617772519461	-0.0909690362583224	-0.0989423783240079	0.219551967819765	0.126232469863956	-0.0619190438144561	-0.00211254796254184	0.0724953461867091	-0.0027632522497016	0.00301947244747998	-0.0605158095566656	-0.0257271945774766	-0.0608060837320562	-0.0450044957444246	0.0785451796696245	-0.209064687922875	0.0490534688381389	-0.0101637069972188	0.0307625250754643	-0.0555703178698136	0.00478537579935213	0.0287132275983965	-0.0148258540315955	-0.127458661202986	-0.00254872124699279	0.201845564900637	0.21567834597952	0.0162406293988473	-0.0204183442376192	-0.0234149165514717	0.00241600332240088	0.0484471107513548	0.129851805430813	-0.0119891592737554	0.0655888001125782	0.0933144099502468	-0.142033316378528	-0.0216023399003522	0.0145285279608195	0.111164630945081	-0.0618873828532953	-0.116575043013806	0.0737249138639783	-0.0701590996984718	-0.0674575774296109	0.165859666989836	0.161630616316826	-0.0899713024111346	0.0874298496229819	-0.105536218477843	-0.0780030456648545	0.171018565592939	-0.0135017227146871	0.0530655191704958	-0.0765098895942684	0.0168511155942109	0.0675477135336888	0.145890469672446	0.113333581454642	-0.0551773672909511	0.166737264067666	0.0779084984811772	-0.0113322843409256	0.0540885002523289	-0.031991458882966	-0.0272809615585702	0.153084809992284	-0.0394438293975264	0.122468299099386	0.0416996660788676	0.0170870158515967	0.0376396724890757	0.227698824656572	0.134601341754773	0.0395871561027001	-0.0547630240183131	0.0145839675578251	0.142310544959417	0.127004697195524	-0.0162858503890665	-0.0500573188898389	0.0541778736672677	0.0375261191266776	0.00659778262282758	0.0911230437476932	-0.0092182943594407	0.119328885541109	0.0922422347345979	-0.0232168888291438	0.00859776691870595	-0.0249623249250601	0.0431321516635065	0.0852517471915894	-0.0189476386198302	0.0380320444945002	0.0859588642115839	-0.0397402857514581	-0.0332803314102867	-0.0626799186570142	-0.0667298845406889	0.0325232969454719	-0.0472331255477142	0.0530077744395205	-0.0302083904622133	-0.06341400692468	0.175718267394925	-0.0170177146315428	0.0523006560730225	0.0383561896608771	0.000595831795210318	-0.0149143970764943	0.109704204531563	0.0589275073940708	0.080386878621739	0.113966292524756	-0.032686529030733	0.0493172670040741	0.000919471290517761	0.0502833089895197	-0.00674129042762874	0.185379968718193	0.0355436522038593	-0.0314042332706903	0.0497957524982521	0.0742153949756559	0.126619664521218	0.157757543639024	-0.0643607203605115	-0.0244009293933011	0.0137346981194149	0.0138137952744255	0.0381556646087	0.0534780999374607	0.0908887144582393	0.0077897772847963	0.168052716149917	0.00154444112473281	0.158456918660679	-0.107522128291681	0.0319484472824062	0.0460528488211666	-0.035753776238731	0.0443077141499934	0.242987205665448	-0.139689381932708	0.00636725144280622	0.0477591879211122	0.0724836468589541	-0.105491525821422	0.0898745781228053	-0.0126321369287783	0.0411810814797111	0.0603455883817895	0.00309426080259985	0.0252898296523205	0.0394640182139007	-0.0507836546088937	0.0437730291232175	0.00832763601427751	0.331175180837769	-0.0497743470240421	0.091797479984777	-0.10911584676465	-0.0408527547040624	-0.0254571552108307	0.00583784839201339	-0.0184806370806337	0.17955744509109	-0.0448398705658027	0.136516243832044	-0.00335654704328094	-0.0168579722115536	-0.116780087981686	0.0837252683934925	0.0651536352805327	-0.125856721328778	0.21751166997521	0.0655604925192421	0.0345610751123447	0.103465788490201	0.104744132255676	0.0397776164449478	0.030917051120454	0.0807264813512659	0.199910079149569	0.0690309129411496	-0.0120394000147406	0.162363929073179	0.0640647125105475	-0.028472730609661	-0.010912717741107	0.0470595279951735	-0.0235932052570979	-0.010449970698212	-0.00726044877584495	0.0560797310650235	0.0349235979380155	0.147138756001761	-0.131056947037045	0.0146642439263089	-0.0377460068830003	-0.0467314583548403	0.14581495413877	0.0754676200890923	0.0570288084929936	0.101778783056101	0.0222498340568741	-0.00100043700732658	-0.0348863213698282	0.137351121301824	0.194933610539293	0.0240597150035539	0.00872914446160598	0.0356587278870221	0.0863916970069736	0.0450535522848719	0.0186272156418162	0.0360141689152384	0.119893941735228	0.0192950978964698	-0.134775321795946	0.0537878023482572	-0.171371907976773	-0.025191763037266	0.108904149583007	-0.00717845558030396	0.0513972389152238	0.044356219726004	-0.0978464346590195	0.117580635644139	0.00662056791167818	-0.0325668737241932	0.0370458775880458	0.143540195377698	0.245242158929212	0.135874031360114	0.315045225219541	0.0660574513668679	0.0640594085383204	-0.0580482662070706	0.00474663729636267	-0.000657077218262702	0.0430696793139319	0.0536696078312733	0.0197797867949095	0.104899929634323	0.035783411219873	0.0338997171610622	0.3066888562528	0.130667420661953	0.0444164654849098	-0.0279639440359899	0.0324736032254846	0.155201473360104	0.22313459444293	0.100559726563303	-0.00886097310517658	0.127170580263167	0.0335213678707108	0.0388593844941282	0.157877834923822	-0.0591499222305272	-0.085045959882249	0.050845833618238	0.11476688057582	0.168993192880398	0.0252236048340253	-0.142757878436834	-0.0133703189521303	-0.120139493940481	0.0325005676219332	0.18880838485273	-0.0254731530896661	-0.0286082513348656	-0.0865639356325167	0.132021786488384	0.13001632467289	-0.0850672005668532	0.0488723642424501	0.0489015714095217	-0.0251363557933193	0.0299155623540314	-0.0371290778127895	0.0283441156760251	-0.0143677025678067	-0.0469319536806322	0.12740986214008	0.0979941034609898	0.0414783910194325	-0.0641775559288838	0.324741987299197	0.140705303823587	0.00246732319100455	0.0496582040813364	0.158907700700678	0.0963298042355729	-0.0943137461716456	0.0708816464932893	0.00956229820208333	0.108135475101115	-0.108988040026199	0.109594291391604	0.0695531266027157	0.108327441000799	0.0323361960223606	0.142233416984667	0.10539310014852	0.060515061149749	-0.0911077437651382	-0.0327754421093639	0.0591727079613047	0.0417241475619781	0.117794215075517	0.0666982606029815	-0.00556101681503842	0.060438278193388	-0.0223516410979804	-0.00151853935070168	0.145752382207203	0.103129736923768	0.0538175873502721	0.0812079757677096	0.0829074411605875	-0.00476734451686585	0.0216774488469631	-0.076849400550723
ZNF618(114991)	-0.0683381004773118	0.181224850026047	-0.39428855412798	0.0900932910740272	0.0144971147483645	0.0579984248247844	-0.146230286263386	0.070365660715076	0.0137652325521383	-0.0785627234530605	-0.0758182545734306	0.0115806662806497	0.131327776655678	-0.0525364642415184	-0.0117511252639072	0.0675379663530316	0.0382009610403858	0.047993873823784	-0.0729728084655894	-0.134314949961684	0.0274692269233829	0.0889159143286725	-0.0178035120825755	0.066271388830221	-0.00349513569845616	0.168878320358171	-0.0352505847946677	0.140805425251849	-0.0744113423567176	-0.00388016169496675	-0.140611358097315	0.0690337613894695	0.0758732786755468	-0.0399635956494949	-0.0156834737907026	0.118234322949388	0.0989685408338021	-0.0894230693338602	-0.0816812019364251	-0.0791618298463247	0.0781298357807664	-0.0174623055830186	-0.101017243802259	0.10461259281048	0.0821950559364894	0.0647984902700956	0.0727558602960963	0.0663313910209434	-0.0174849600576858	-0.0581362419911699	0.219694176246645	-0.0469358152790709	-0.193144277018146	-0.0306854730349432	0.0978994676102922	-0.109857856129774	-0.097589166263688	-0.116410274704928	-0.00493254901025087	0.0274804772779482	0.0549252316806743	0.00367235531015492	0.00934644398656873	-0.0863232287907448	0.0701745070224228	0.0144986678168757	0.103838416249305	-0.0285767032378429	0.0417596804525311	0.289681622925044	0.12599514763991	0.0508116139395183	-0.0380638771682223	0.0281755291028185	-0.00806491039471775	-0.0301568715273886	0.122063773910883	-0.198450364074277	-0.012285047683045	-0.14268035000464	0.0403264899297416	0.247146596189549	0.0428777273029943	-0.00364276995040681	0.0467149871547307	-0.0272877693636672	0.0880785720782425	0.0594244836687412	0.0639407462985608	-0.0184067871112655	-0.285684201914555	0.10756368541893	0.0706980960346564	-0.00350597442451187	4.51967036352308e-06	0.0441583086614541	0.029201037209337	0.134652177945989	0.105840712589467	-0.00498579789785773	0.090095517566476	0.106137464030635	0.0274546176239475	-0.0215833498807754	0.0613157217957649	-0.015522696573104	0.0831927276929508	-0.0513407560140568	0.0331682374128511	0.0934013983575437	0.0419120421856617	0.0928832915629294	0.00742894033684466	-0.0153080756747383	-0.156453123917494	-0.148206411610998	-0.0529936855323296	0.16068994227222	0.0494561592101611	0.0427436857118304	-0.0444439689244898	0.00638110959179558	-0.0254794464002907	0.049870838264788	0.0352011945176152	-0.0314420438921689	0.0080164398728926	-0.0463515134749841	0.0490333530823781	-0.0191361423589596	-0.109032093817594	0.0156281286164033	-0.0903844919304305	0.0012363674313863	-0.03406122831813	0.0400857611757595	-0.115611673957041	0.0663075420747738	-0.238619648263333	0.110120040072619	-0.0890241877070728	0.00170267510849449	-0.177445090891455	0.0253366846419388	-0.109817599460909	0.00707803029061119	0.170853523583867	0.0650577985559731	0.101470023045146	0.0337957170331938	0.0630978987670312	-0.129032674234181	0.0379004263812329	0.100568703604643	0.140377769599133	0.0285691845762863	0.035596833277165	-0.0792154137449912	0.0890187321749087	-0.0027209955424959	-0.097212601305355	0.0960187194261919	-0.176293949128292	0.0848342308728244	0.0446507843948424	-0.0285537446084648	0.0991160878274149	0.0121982153058559	-0.121664018248523	0.0361460403613838	-0.0699732428520791	0.0822854452626974	0.0309445600609538	0.00203716373465244	0.0366753515061786	-0.0293583594491718	0.0749962530889283	0.0197559707572205	0.0946077868913071	-0.0102439143587689	0.0415773321028635	0.035505762457124	0.15879706249413	-0.0331603034889158	0.101696110314863	0.209173978197833	-0.00417393588021831	0.0147844088896033	0.000223629474166688	-0.00296238689417926	0.103808014848092	0.091574306862014	-0.00842133040846296	0.0399278663476847	0.195580601385818	0.138198672179073	-0.0336253213586165	-0.0694168675130685	0.107875546524129	0.0493572072361761	0.17993510718544	0.0357758870593378	-0.00805496065192333	-0.0596675622310489	0.00791371631739749	0.048925629434314	0.0257581165998544	0.0206228498800795	0.220781558841723	0.36594804110403	0.0141907072197109	-0.0530576571120088	0.191204328886349	-0.0400491315026728	-0.0854623534872772	0.147290140123574	0.122973964545944	-0.070943192154974	0.000502011187702671	-0.159974938547924	0.0651126087191903	0.0457147148972394	-0.0839496704941038	-0.0383393510573571	0.220057488644729	0.0380920289706841	-0.0577597841488452	0.0849498203848232	0.0313268188123709	0.0334327626275903	0.0579621661654727	-0.0772631061173419	0.0725800777349562	0.0278926608611568	-0.0798761122220553	0.069862350073343	-0.00762444419467407	-0.0435275137718709	0.0605210148295303	-0.0688942656647946	0.0849128642642809	0.0439263528271007	0.0468872503729329	0.197583124544065	0.04311267278931	-0.0774039270778608	-0.000514202765370959	-0.1145453019904	0.0147582750948225	-0.0412583860861151	-0.0529707853052186	0.0225669349743845	0.00619198109077949	0.0721382291215637	-0.0755553274126365	0.0164638857478838	-0.238855305006743	-0.0687024420896965	-0.105065584297809	-0.0317517421727863	0.121201365520779	0.0767650111261129	0.108854539806294	-0.0440762781826408	0.0157261878409232	0.0729025956040951	-0.0211682756598754	0.0451525343018089	0.00517228170961815	-0.218359025126811	0.0704966209124074	-0.0929137087676434	0.00306180605265361	-0.0370882498592458	0.0253618250527226	0.15646228701972	-0.201940434338383	0.0964714838786071	-0.086321488904284	0.0184124568721231	0.0625271860331437	0.148937075314767	-0.0434985556083927	-0.0440712533207796	0.0193896099167301	-0.0472446364227915	0.0334360554958164	0.0373287608038908	0.0179576689429606	0.0359619240148213	0.0883065251342899	-0.00224528551105392	-0.105734052164556	-0.0618284394728935	0.100202137743295	0.129714922825955	0.0500695718978336	-0.140847635108324	0.0409562469206788	0.00588671820077393	-0.0102856827625671	0.115976800728131	-0.0925135843043247	0.0308567225966458	0.103296945675338	0.00556686956006248	-0.0448626710054562	-0.238805209491695	0.0291328973759646	0.122653545259033	-1.74792651393765e-05	0.0262510043259197	0.0452434823816886	0.0873457909044688	-0.0114404865450767	0.0960557904643218	0.142757260368447	-0.122355583384626	0.0132874950015314	-0.277740409893777	0.0504588626869399	0.0942347773716041	-0.0240504890572692	0.0561111480986282	-0.123785056877806	-0.07795435668593	-0.0528108285638616	-0.0874863138804186	-0.0022879265882089	0.000947435608688041	-0.0626349166243881	-0.120879701707118	0.0767406890113565	-0.0438455528116753	0.130976186173352	-0.00242676984350472	0.043707799579985	0.153462246333962	0.126048680905298	-0.0558699280282884	0.00909356503142512	-0.0110981462670639	0.133243059215499	0.033222086875878	0.00278582975417965	-0.139452513223881	0.0300746478379879	0.0460160330318282	-0.0659603555716286	-0.00514297761912638	0.118513036147412	0.0912310057604428	-0.0523980084749366	-0.0175974705870517	0.0227925756337253	-0.0292649653986132	-0.038590568472118	-0.0463224676929146	0.129289966695301	0.0100767876727618	0.0281267824092431	-0.0425249168650739	0.053989220126524	0.0424275565453598	-0.159286029242495	0.100701711491978	-0.0106804250625828	-0.0133334292343627	-0.125614603113796	-0.0746576105080721	0.0503104184881857	0.00031039903799715	-0.0417714471642212	0.0185026969070203	0.01703653811825	0.0732535029114329	-0.0680684528634982	0.0410913559560038	0.0625358247330073	0.0444211418021949	0.0160512392065516	0.0222375190727426	-0.0610439094083406	-0.0133427297526753	0.0110327071263531	-0.0476613743983106	0.0845874954659536	0.159882485227027	-0.0406541126253567	-0.129400987760416	-0.0613656351789922	0.0343619497483301	-0.023049305092776	0.0763440015362539	0.119617537249881	-0.00627704752204965	0.00246264867002018	0.0527307127892598	-0.0340920334398986	0.100018285256538	-0.03642066856872	-0.137759801190235	-0.0448296142600976	0.114097519854184	-0.0561264605210762	0.025206719824877	-0.0265291256452424	0.0988280275369267	0.0834237635447969	0.0523391725114273	0.0433439843068982	0.062250056401152	-0.0222156698079143	0.207739854474425	-0.145605258038572	-0.088694801952016	0.0851932843910148	0.0914630069967905	-0.0518505682231424	0.0913215203634928	-0.0800532269299749	-0.0720814986803363	-0.0136445172622026
ZNF619(285267)	0.0237989420617399	-0.373355748645862	-0.180658911760541	0.060895454439499	-0.209385695932047	-0.0545988958174396	-0.077557859922291	0.0383291822648371	0.0982358094606109	0.156023965835104	0.0283585979468702	-0.0537884942854489	0.0392056147069087	-0.102272777740397	0.0164820792564126	0.0814672628811161	0.0739448979258956	0.0374602193721008	-0.0713292129568416	-0.305687654982032	-0.141199030958961	-0.0184558989957663	0.0139907953777507	-0.09707994738607	-0.03434086464541	-0.0749771373689946	-0.0735329465065643	-0.173768582008389	-0.281498064206475	-0.171739489416372	0.101772546792174	-0.224250507009845	0.0714429192724485	0.0724474238482745	0.0159401513883656	-0.12437604262918	-0.0369018006364741	0.111211946520266	0.04953748433132	0.0446280159762396	-0.0817520007749395	0.0702792563363594	-0.102228800454622	-0.115970572228997	-0.122917156407922	-0.113187266648146	-0.166327300605662	-0.0982702686904353	-0.032204905496925	0.122351474926585	-0.124544869354264	0.170845967260409	-0.0248835472496543	-0.208633752274888	-0.048453207702141	-0.121359899408103	0.0715742903435225	0.00629701725833404	-0.00212957306436073	-0.127512454976862	0.108956432341839	0.00279188216448292	-0.051405516410355	0.124772888200476	-0.140380242063113	0.0654561070027648	0.0625005194665115	0.285127673027577	-0.0958248805622425	-0.243973283335301	0.00429916473459159	-0.172128494331898	0.0290742753243657	-0.0289016112790409	-0.14825407975102	-0.112492964879061	-0.0705644789776998	-0.12578172959606	-0.0865922802468866	0.061062633231607	-0.185163851128694	-0.0958737500689455	-0.153127288248253	-0.0726169061267538	-0.0349524242645141	0.0762453031938508	-0.126201322337331	-0.160523218231432	-0.0613309679196315	-0.0234208209544137	-0.121931376193716	-0.270401948974329	-0.0951236579534777	-0.0549303976937752	-0.0688575652450057	-0.138800172929805	0.0500130009667145	0.0683688768468158	-0.112401915778047	0.0336525444072227	0.132641937650684	-0.0168893768410819	-0.121927014924521	-0.0682711158579343	-0.10213415159908	-0.0444075184600166	-0.199431625896934	-0.0163195498212348	0.0513555867819872	-0.0694285795897742	0.0238178800554889	-0.123971557953121	-0.197626740151427	-0.197197201493767	-0.111563541704345	-0.0516366888219673	-0.0812718494315475	0.111883088465735	0.0800774246342478	-0.0489025461390726	0.034020165655711	0.119291789984654	0.0117446208137999	-0.0973047809799816	-0.134084254493489	-0.157973251190302	-0.0966661383913153	0.000529345393130352	0.0891890051839723	-0.0284695432052453	-0.0851142116015376	-0.0206470106700305	-0.197848344380273	-0.0618927658448572	-0.0794577468101764	-0.22390557295133	-0.0313853026162561	0.0754854253892027	-0.127137533734802	-0.076816815632448	-0.19499576903308	-0.117606854459278	-0.107080453939733	-0.162160773212133	-0.00618509628080453	-0.0316588527930537	0.11146501692275	-0.0895887970886603	-0.0569536984318367	-0.0195479414172074	-0.0562880351449952	-0.106336168818973	-0.103677031000514	-0.0721724189615986	0.0702293258365939	-0.166587340319873	-0.0286558421594428	0.0414901193953096	-0.391801034808807	-0.0596281339123865	-0.255321649383602	0.0142507175707504	-0.148047317363598	0.231158480666156	-0.0840010476313585	0.142397606280527	-0.0880216593327796	-0.161561965761492	0.0953452136868724	-0.151643530376484	-0.0887647366458074	0.0193833710425254	0.193547615459179	0.0259286894070604	-0.021159148097859	-0.0306356710575263	-0.0133931929283495	-0.0842450355915095	-0.0180626389911146	0.0704205643938985	0.0108600222152893	-0.084053595251442	-0.0903938907624712	-0.109770560394386	-0.126834650324739	-0.0198476345400792	-0.144079046493668	0.0100075986664017	0.0833501167913419	0.0722260760446544	-0.0288694184977336	-0.033906307908231	-0.0303653796275658	0.0771776544761506	0.0188516164162026	-0.121011725187702	-0.00726568957761946	-0.100458367481895	0.0159592273248973	0.15206677288385	-0.198977755407228	-0.181809985324164	0.104656934964143	0.186118455350073	-0.131138801371047	-0.044989078406694	-0.000347077053960858	0.12495333092893	-0.211246253771737	0.176369303519812	-0.0234468560681838	-0.00952921978839978	0.194950530668899	0.0103380413621972	0.072987239625027	0.0359495080254066	0.0691709421276192	-0.0977732403613065	-0.116886069187135	-0.082780100121181	-0.0490477522631378	-0.0297257775437776	-0.0354185246786439	-0.0284653484220567	-0.0969287178359203	-0.0411964206841439	-0.0903087164338649	-0.124463347405607	0.0623993679480675	-0.0793003352144117	-0.0918954938327037	-0.233997285126609	-0.0884333894362727	-0.0993770692869885	0.120182858386616	-0.0308701941318696	0.0551987209021018	-0.0711311948058855	0.00497306698580893	0.189696445255806	-0.0214527129410065	-0.126808218044749	0.0855525926568861	-0.0187814712421355	-0.084092214606991	-0.0466661715602038	0.0273212793074265	-0.266155063919973	-0.11662995118055	0.0132880815083502	-0.0891947287056968	-0.119291066914344	-0.114497765500237	-0.0955882049189325	-0.112149023391163	0.0660191438183545	-0.233162523509044	-0.0136636853036833	-0.0583259459830037	-0.102951952424132	-0.154252840612169	0.0404714969737567	-0.107807048375615	-0.0142597687658834	0.0396543359940303	0.119505027384494	-0.0905090683731897	-0.0283844542747073	-0.207190767008034	-0.130792744138951	-0.1465415005032	-0.0354111523010986	0.0143578650893903	-0.05723335114034	-0.0688073032296188	-0.0465149778339272	0.0399431332638151	-0.00942598055802049	-0.227735124647833	-0.0489768591712348	-0.0484470058219324	0.135540363076482	-0.145542046253227	0.0357715966165835	0.0609464338472532	-0.0272356906688081	-0.0845124303657317	-0.0740576185953325	-0.00513417967077413	0.0335632474281456	-0.0332214955224081	-0.0286621782096263	-0.152978081419945	-0.0448918869364027	-0.0192996057908715	-0.020168654439429	-0.0311129605190592	0.0713213008236768	0.133309191305896	-0.0096219281513529	-0.0858834563254319	-0.0388891053664824	-0.0792668667318684	-0.0788235261188127	0.068773684119258	0.0017229436406544	-0.0261323272468594	-0.0657591463146994	-0.0447146137074169	-0.0951262888919435	0.193792009830696	0.048457789280056	0.0176835633941359	-0.157841527579029	-0.0776536780346091	-0.213556474706267	-0.0704325864499087	0.00430013106558024	0.0850662214612751	-0.276977596637232	0.003976891657261	-0.027669286772412	-0.0884946551455154	-0.218149116143971	-0.0319036362557286	0.177710744873191	0.00215911284246829	-0.0218328934792216	-0.0257394283617714	-0.0248217933866721	-0.126270678603216	-0.0405532562778918	-0.105130607764974	-0.140645493915446	-0.09341342962729	-0.0221412286476408	0.00895874905299348	-0.0354549492639342	-0.00311532516024677	-0.045643904910163	-0.0365021061739874	-0.114888541549452	-0.102203268354837	-0.100966712534685	-0.00259051193815549	0.0690310000805711	-0.0444142379559293	-0.203459665310144	0.039447020301479	-0.0700916947500165	-0.176599751881975	-0.0955343289991176	-0.0120206158463575	-0.117400159511111	0.0578438593327606	0.0057529948400898	0.0154414020240102	-0.0280546718842002	-0.0142387960227731	-0.0579316692131117	-0.0463593045766623	-0.116086565727569	0.0795337877249243	-0.0611398668717897	-0.00799425488257259	-0.12228658195135	-0.085404813368445	-0.125354451403002	-0.117397647395419	-0.0779801773759779	0.026662239811943	-0.190827037782478	0.0390853271057533	0.010509992912975	-0.129128308604447	0.0742327817978851	-0.0276487679810469	-0.0738781424060713	-0.108646020122625	0.0658887514526457	-0.0572059306068318	-0.00554741715861801	0.026654164363268	-0.149316979745469	-0.0973296836008412	-0.13630054663889	-0.0978129592297188	-0.05304044208655	0.00234511119900761	-0.0652542079988918	-0.0583429467213774	-0.141986135346587	-0.0843563199159505	0.035480907733279	-0.0510863063758151	-0.116889696466004	-0.0191385807715414	0.0365960851523452	0.0297484490838548	-0.0600339841671509	-0.189217397002826	-0.00361800101063403	0.0730797733987819	-0.123626407320668	-0.0534009291632494	0.00028267980914087	-0.0931460189973131	0.151622396293297	0.166580239965502	-0.04806502291095	0.00742696496223384	-0.135383031370765	-0.213287402727378	-0.0923376282676741	-0.0552582147136837	0.00126339001209252	0.0411940882491232	-0.00936782717040047	0.0304350077042191	0.136464061492255	-0.135580161901652	0.231626743898822	-0.0744197841897245
ZNF620(253639)	0.0466589990739845	-0.0411151832842689	0.00785404498752321	0.0538123805103514	0.0745581188164951	0.0543840791525096	-0.00580860434468893	0.050548323980539	-0.138127156485411	-0.0239917851832587	0.0811371171884206	0.0560632783631484	0.0383184959064621	0.0402848093193297	0.021901905621917	0.0858426635734797	0.0891778078957658	0.1577023877983	-0.00265317409630668	0.107814169874407	-0.0983369236545037	-0.0811866842276723	0.0510163264162954	-0.0318394135256872	0.182176419107718	-0.0811506880322441	-0.058816904156575	-0.0557191166909364	-0.0709702688009534	-0.0720516160134942	-0.0312724184113848	0.0816453070351919	0.0141587910778724	-0.00679410653757867	-0.00965586496459105	-0.083118439050364	0.159971936477704	-0.0143467819614462	0.167315840485421	0.0955113991760522	0.132996111836338	0.0154592210023057	-0.0584024853131786	0.0571194378163317	0.0120673978667067	0.0536745279153741	0.0345147603209971	0.106403972055435	0.134175285192331	-0.0404309076171236	0.0247299762129287	0.0233397345944318	0.0563953968339831	-0.00879428633657017	0.0422054824022591	-0.067931874614082	0.144390276500171	0.0350868148953371	-0.0763625769351316	-0.030267167359072	0.145896491014035	0.132377820964146	0.0429038140822691	0.0292875314605358	0.0265280676447018	0.0492006936786305	0.0283715506252222	0.313225854037952	0.0140248678420351	-0.150697477043972	-0.0278989061154239	0.0260306098816179	-0.0567362092219742	0.0285093036467094	-0.0318149560342047	-0.0106342598048161	-0.008117625823875	0.123628927075045	-0.0630200532719628	0.146120494728773	0.00220447147296886	0.243391478128728	-0.0304851826382685	0.0189668729900849	-0.0239231487281148	-0.0985498484280302	-0.0509103438844994	0.058546997445323	-0.0129941330150443	0.079676825754798	0.0259405441381669	0.137144045663008	0.0667267933576067	-0.00373653681063733	0.0454545975861431	0.0645478920321149	0.0418529272439201	0.0193569641112012	-0.101093212432579	0.0213505880894871	-0.0186111407643608	-0.0247886108398209	-0.00251693917023299	-0.0408582996686536	0.131097211366551	0.0570956477505422	0.125284481520501	-0.182780143152301	0.0255190455612002	0.0545455449414135	-0.0444600386054958	0.017926253323362	0.0608445470870281	0.0306836370594575	0.224985587333977	0.00217356978861129	0.0703665563584293	0.0105306265290661	-0.0305376398139836	0.0457766095070978	0.158647307450594	0.260836172178093	0.0309001964823533	-0.0218476993963566	0.0672085868633306	0.0909930209026976	0.035297591018671	0.0916006688909029	0.0329042303568753	-0.0962509293309524	-0.192313389190694	-0.103987204770924	0.0759568106953141	0.0570946139215128	0.00604857505193043	0.0788566578572474	0.0782591377611414	-0.00421901080521833	0.0323131683986568	-0.00160134790969734	0.140326657192839	-0.0722601394932811	-0.0508252239934616	-0.0518693772661567	-0.0406210124558307	0.0474101725912296	-0.0685642956173349	0.0173319989008484	0.127195068415915	0.0299274030871682	0.0882562123276551	-0.00932084899431097	0.0267749800269405	0.10464173509876	-0.0204116455169392	0.0183522405361966	-0.12277974329267	0.077838263967878	-0.0764299985062649	0.0540809362369733	0.0947410340292402	-0.128568503381597	-0.0191094330190265	0.108490574496431	0.0700594409531555	0.0924449634900795	-0.0168549693718356	-0.0638605284022141	0.138898169599009	-0.0398180073626529	0.183381889150293	0.0324109983113046	0.160235591637351	0.0333745743250529	0.118701564968901	-0.205667038676294	0.0628390099604681	-0.0624327298455112	-0.0575615869129041	0.0632282627822286	0.00394493217817323	-0.00769762727777199	0.0727996153948766	-0.0669000249846684	-0.188521848265664	0.00136482573542417	-0.183876439006106	0.227203439306883	0.0231612348238883	0.0588899371615951	0.0734662995356821	0.133866039479486	0.0201659385505831	0.127327431722751	-0.0381742598515847	0.0488173566871114	-0.0542706816977895	0.0354213729009962	0.072593430053206	-0.00885989816764905	0.125330437475546	0.0208318513661608	0.139088253020239	-0.00689163871057254	-0.00408750506869182	0.0530452379154606	0.0146606166502174	0.00986328971236273	0.0481895679257494	0.0813717563770495	0.11012872562393	-0.0951922349200894	-0.132865245164782	0.0564429734027539	-0.00324224283903903	0.140739441418018	-0.00118027302736248	0.07666176089049	0.0601252226599959	-0.0173714821457119	0.0684457349550792	0.1037048325035	0.0752332402450208	0.032706650570892	0.0188490437803984	0.115227799372632	-0.203134703677018	-0.099109846507163	-0.0496351969494102	0.121820534735933	0.0176186773297325	-0.0268034602783448	0.11142677835336	0.0328007693738499	-0.0396100087215334	0.0513655124666011	0.0250726770110214	0.00402937471286725	-0.00356437074717699	-0.106044787011037	0.0266458093402177	-0.0180318924769754	-0.131354637848189	0.121514216462446	0.0766615114536206	0.0407423444710931	0.0847644924430775	0.13400103884708	0.0559566762057668	0.0801708898785456	-0.0015929228994804	-0.0631252230207029	0.0920573272677278	-0.000558832689160279	-0.0476709417446838	0.00112587882388098	-0.0219770152789117	-0.0214270451042706	0.0706656114993522	0.0474521591813945	-0.125595361104489	0.0759246043989246	-0.100186644112447	0.112812158488796	0.226905106360009	-0.136874038240286	0.00880625609882689	0.0635791312961694	0.059322997969889	0.0563812705800983	0.117653713736376	0.0325191010511168	-0.0420505012841822	-0.0180970933403735	-0.00550447534665117	-0.0256399158734672	0.12762142337395	0.104625856207331	-0.0158759930626399	0.201159740920042	-0.0306391654761822	0.0380382572018967	0.00715584286750139	-0.028112100574468	0.137327075677354	0.0117044497558548	0.0718696249324058	0.0223894940048571	-0.0390379238432531	0.0437934439278932	-0.0376506134728412	0.0393767190439875	0.0258124032852341	0.0675386822590975	0.135167181131133	-0.0775484600735301	0.013848422161085	0.116822526439248	0.146594564647944	0.0385846272878403	-0.0072019490143987	-0.0824099560515817	0.0128995540085406	-0.0244038730901915	0.00626185108992469	-0.0312665720720366	0.057808132560823	-0.081183481677364	0.0989260418650388	0.0152439167006032	0.0285986750026248	0.0162873064841587	0.126789538392862	0.0162915583010102	0.12964812403253	-0.0427545736980261	0.0616870722276182	0.0127157785453458	-0.0173005977019679	0.119721057985052	0.0764713607977897	-0.147974920342049	0.0668217293077122	0.0156635440715044	0.0854950633732218	-0.132381230106857	-0.0446599916906836	0.0583932274433003	0.0127666535805729	0.0575964133476247	0.119048363851157	0.00672953662293214	0.0473498060355703	0.192749463385581	0.183941210815353	0.0828226270260851	0.136148398308214	-0.121827627046114	0.048434529618158	-0.0514630488661187	-0.00134334609627356	0.0437950386323838	0.136049080127533	0.0041780341997825	-0.0234471040458957	-0.0837097409573894	0.0521286878798817	0.121506267261649	0.167412042801643	0.0401432400398643	0.0726389294086055	-0.0515159521425432	0.0399000190204852	0.035566725381935	0.069545820208785	0.0267970005696758	-0.0239787063294465	0.0148332915484868	-0.0352231658872858	-0.13077093196352	-0.0378350123408953	0.106746876188127	0.0124899374777571	0.0426283581045807	0.0154649372642686	-0.0879258351959654	0.102606105495215	0.0992582861390471	-0.0913409502875942	0.00884624956096135	0.0636272170561519	0.0505827639201907	-0.00184662350802261	-0.0444820250585685	-0.0106041406494334	0.0604012541721687	-0.0913848344230705	0.0232348121450252	-0.034700147771234	0.182454767385003	-0.044226793543265	0.0266607861690433	0.0732464650746038	0.134776735426052	-0.0105476066916092	0.0117939234072164	0.143444582798098	0.140410356847687	0.0899504443673377	0.125107134231955	0.0448611242946161	0.0462166033106218	-0.0192129777194685	0.0675405181684404	-0.0122884013380859	-0.0279551747236139	0.00571000312754718	0.276837351316929	-0.0725831417977457	0.0240072796900613	0.0295174348171894	0.0270750419275698	0.0609486020879657	-0.0827354701753855	0.122742270566542	-0.274276346308007	0.0339269919240122	0.0425747534486643	-0.00360749829867231	0.126871893498113	0.0770978536629187	0.00812070757117345	0.060266545956971	0.083173764476601	-0.0152207135457813	0.032080676194494	-0.212228224459983	-0.0393187355643772	0.0141479622353468	0.0590487330497163	0.0996444482123177	0.00800403616449567	0.116387082614293
ZNF621(285268)	0.0695595501251078	0.103004247102262	0.184500251595011	-0.0992463671495998	0.0527435930757444	-0.185257662639605	0.0748437057165838	0.200261186471553	0.172525607037502	-0.0800277667274078	0.0432838098518504	-0.051113331369198	0.218556216740403	0.13400233762251	0.151355518668092	0.139924878146397	0.176865006579888	0.160261091215329	0.00281265068021655	0.238236496818372	-0.00539947832850193	0.114846592925881	0.225724042367288	0.0666185986899311	-0.0229876375333647	0.128239902740411	-0.0423699709272336	0.249586364968353	0.208831406137664	0.251816046823377	0.374531676511517	0.0383431109864976	0.245076623604729	0.0835366843782758	0.149679319354851	0.147493784448541	0.0957650058512375	0.188804660142996	0.250527087540022	0.0814823153648754	0.0558526399674483	0.00390538100349691	-0.00737263862501504	0.0850552135850276	0.193090966096089	-0.0859153814295755	0.0110315861955227	0.166462298130325	0.184759697812715	0.186242637654639	0.0625174275974464	0.273924558864706	-0.0158456320634508	0.109797457996451	0.131876338144418	0.195846687280795	0.0874879875200202	0.106208347044637	0.0603264373911561	0.0681176463498105	-0.018792441077332	0.209898048182045	0.172622805230748	-0.0493647948771704	0.16576708075593	0.105820855128204	0.102526593561572	0.120048577647594	0.117983044746825	-0.044574813668673	-0.0782178209589846	0.0978454292830709	0.132585981848363	0.000848327157154105	0.065541734001176	-0.0148754274618577	-0.0513029992477901	0.166117943093946	0.203207491418964	0.0468217326629619	0.226998334671145	-0.058502121626835	0.0941863705477361	0.109882180217994	0.141615710566992	0.13607099441787	0.190267231541977	-0.0136888681867435	0.0923923739341509	0.00957541047548338	-0.109766380788732	0.0474064887765022	0.0232882491173272	0.0894560195944727	-0.0457579219694588	0.123523858109032	0.1511014091911	0.0465353279117502	0.120556824718668	0.0667504927083249	-0.210228839494539	0.0802656127938378	0.090494639952504	0.20618625982567	0.193230406604367	0.113681742658548	0.0921251870659373	0.0779196783471025	0.0741474367073205	0.0834127695907234	0.00733334609214127	0.0833635269927141	0.0965058301605838	0.199139474258307	0.0180072701697179	0.177345977634336	0.135721064018822	0.148835514468882	0.0254939575416586	0.224510278236043	0.163503428210443	0.113977782423177	0.163791508407442	-0.00253295549404531	-0.00222812648439979	0.125008952562232	0.118818798631133	-0.00223074156554007	0.158253781510646	0.283636085608612	0.156405770885618	0.208913519534318	0.212283737986882	0.194987242609666	0.0860241126808452	0.0671265852838418	0.057448890213494	0.0336367521446351	0.315797202731961	-0.049499637456396	0.0164541275685048	-0.0325439030768237	0.195220517531493	0.105592944405866	-0.114676200470738	0.18300470316724	0.0780933920928694	0.085742417222472	0.25406320446306	0.0868193464613834	0.0457627262165034	-0.0328059982258264	0.19717017469982	0.121828191598189	0.147037940799587	0.20565411252417	0.0145890226498489	0.1264676892179	0.136323854910774	0.12846647885384	0.165984172521961	0.333712323969888	0.293406114662602	-0.021748023108724	0.223942638367326	0.0861839448561364	0.0490413502113031	0.0770418431215512	0.390494034203182	0.182791427324552	-0.113509734758567	0.0102250536901246	0.135521029792425	0.121480416153798	0.0526971423991442	0.0289897586972687	0.0876317954640522	0.1703605590076	0.0202883721152665	0.109787699823782	0.129848412493119	0.10652971889243	-0.0428660871108048	-0.0474595923857167	0.114132695858643	0.0235112110771994	0.0201877252851419	0.171296400138307	0.114011931202488	0.0454100222324202	0.0739023146666164	0.160245871830947	-0.0676539617041913	0.0308389386766262	0.131135681054397	0.014652038947241	0.0782364705380961	0.0653054527073267	0.0868183899359538	0.237407277644484	0.000322016674360048	0.0968860674728875	0.231588208584754	0.133853239912772	0.107380818807176	0.249839354355598	0.0695922963267916	0.156447423653	0.140279278236782	0.130625338458455	0.0615184879594718	0.168260204042232	0.253056136924845	0.0684812483270426	0.160124859501086	0.0172989790654316	0.105713500695977	0.210058265840927	0.255227173575054	0.144253971297297	0.15628262737221	0.141914478322523	0.157370226967182	0.169003668891993	0.180612539411247	0.174375467386882	0.115862475574593	0.0890730172728507	0.26242514305693	0.143307589908224	0.195218422864236	-0.00813019038676722	0.173436179454633	0.0238084094432975	0.322575543785487	0.0918206469663772	0.147984519532025	0.166692071428792	0.101462643384928	-0.0831447251912267	-0.112532011026839	0.190060652934622	0.103920622046378	0.254768895179013	0.11624574051169	0.179334553928669	0.121766756869019	0.1427673808264	0.045985349459963	0.131229497089129	0.0744969380668206	0.18220093589941	0.123784487056017	0.155158890221293	0.260911937034186	0.265087678546237	0.316266591999172	0.305273541563144	0.12454905419781	0.337296070466386	0.00992884483315329	0.110015094924209	0.0556736810169509	0.19316676414321	0.0709809118734388	0.119762060553398	0.0749691638823282	0.0781092618915864	0.0596552350130273	0.000965316759052787	0.0886206499145071	-0.143078153724073	0.14511635980656	0.0129214272486851	0.209616141901602	0.0763020760600514	-0.0123651127578151	0.126332940418774	0.061638715821582	0.290804904602263	0.277821142218673	0.1349920938724	0.173222665167803	0.0191492350059314	0.0979177222754855	0.181277470407387	0.138406192017312	0.119937761662997	0.11025463269007	0.214673061948665	0.113706867007829	0.207297813936725	0.196058497423911	0.175270734676434	0.0559651850689103	0.0350068099502733	0.0547545596577045	-0.00567008212623932	0.112914395118826	0.155729381612793	0.0355963946526105	0.0956901321205437	-0.0511523922366345	0.182996327532965	0.133214792680302	0.125231338568551	0.188093070757584	0.13486149140519	0.152287985986269	0.0996294622396558	0.133231864022469	0.196029728352011	0.157461637591561	-0.0789622501820161	0.110543325797908	-0.0262462112603743	0.126491049458409	0.121331531930867	0.0992975402103021	0.116553997263672	0.0704815753631745	0.189302078894327	0.0340757722877011	0.0158020390034341	0.0655179850863717	0.00701708277344848	0.110514464593227	0.147655700191985	0.114209255931692	0.133142600222204	-0.0243220517481696	0.0837893016714894	0.107417772696958	0.17314716300034	-0.139007306226673	0.133096284445796	0.132725070985659	0.101639668268964	0.219634927461162	0.172977162172663	0.106718709761518	0.169515627568754	0.074532012144584	0.177182988989182	0.178343672445531	0.00727771395991656	0.107633771312149	0.0688066272087691	0.165460715357308	0.175189347290933	-0.0781832719452584	0.168844150592567	0.346490389679133	-0.0203760071499255	0.131252705113897	0.108451557884099	0.073001354845311	0.152719051380374	0.196238591678518	0.107571510504969	0.085326487451765	0.109846505977016	0.0965553056172488	0.0532459741896358	0.0332045895697714	0.0781820017190401	0.152998915569804	0.0757128279202616	0.0910229213285207	0.175381019585136	0.0030919241014226	0.117505914992393	0.0672846225948207	0.119697448237529	-0.0399125429658974	0.204716949233319	-0.045016627650637	0.0717784667209029	-0.0339702192598571	0.221431688357977	0.163045004593592	0.218676410695164	0.0477585625225704	0.121831081354643	0.11886523664571	0.0285607939871031	0.141475690025588	0.259981495241645	0.245508300130268	0.164492282931942	0.0596242387273718	0.162535477799565	0.0325117012379651	0.20672026514915	0.0900967903215688	0.166425614167754	0.0729406594791338	0.198084083660152	0.232032477190519	0.200307389886251	0.0412962303447662	0.00731752403679185	0.190922736971999	0.129568405858921	0.170160183106997	0.00661818641229432	0.261449025525359	0.117512720849319	0.23114898741038	0.211419241981997	0.292196726110969	0.197545476235188	0.250249542363659	0.0909296059471911	0.052861557916027	0.0659995967460237	0.113265569374561	0.110744662022342	0.164741188051029	0.255829655279657	-0.100419854080528	0.0506441974608585	-0.0361506887458268
ZNF622(90441)	-0.243046576996456	-0.033512261368485	-0.522591551156337	-0.274671195357346	-0.534638072424132	-0.188741403012734	-0.26019813950493	-0.0771559082163537	-0.436169899941918	-0.0753980906342423	-0.356843800907816	-0.290019023066464	0.0225561938334014	-0.176188862527596	-0.0429252970405605	-0.105354559016459	-0.511049157736762	-0.119005099492417	-0.162517246522268	-0.193980572541198	-0.433290162710474	-0.414366779724405	-0.279000695673073	-0.124328593921718	-0.27670132263063	-0.32027766108442	-0.232539525644252	-0.0793926147473375	-0.555231012095093	-0.141612185377824	-0.0884205312445901	-0.316833897162233	-0.335653152590403	-0.564159717357004	-0.234516502816966	-0.199047018507819	-0.313627972087715	-0.226144635894121	-0.284731130013691	-0.0733925148235847	-0.338912795343583	-0.27410391249999	-0.245745214742299	-0.258398586793189	-0.174365842480526	-0.217289033182037	-0.0201255175421952	-0.437153552687377	-0.269067055520551	-0.279201790546189	-0.292811031235025	-0.448505185150949	-0.436724859924506	-0.445364080420821	-0.33796776968755	-0.228151929885196	-0.296549474668348	-0.240639636889464	-0.0294441480834879	-0.340437852033769	-0.00660246916642075	-0.0196739670126115	-0.159156061907987	-0.391054380220334	-0.121904655801305	-0.266991910328223	-0.0941698776773129	-0.34628840596464	-0.306299713144659	-0.263238998240772	-0.212830891749759	-0.160265606960422	-0.0999652036064043	-0.329893799132587	-0.291817541601155	-0.218809254411252	-0.349119065653536	-0.231653605572664	-0.422699826412207	-0.278894627237326	-0.323207475974501	-0.493745002398934	-0.206502968916263	-0.305073663458617	-0.149316223920039	-0.140088680937591	-0.290034452141299	-0.153242501662782	-0.206495939228815	-0.136139236768485	-0.337349560714437	-0.244732357610126	-0.0741511904067406	-0.352583611647296	-0.255571671500729	-0.0707408320535027	0.0119207598448943	-0.212191813050826	-0.199026061909581	-0.0886180952777963	-0.317439294552783	-0.298552225182897	-0.00699015452411778	-0.495998278257015	-0.394953377983518	-0.346807358394559	-0.166279178923773	-0.353579178614236	-0.388947871029834	-0.175603874954872	-0.289252630241495	-0.159967722633507	-0.120175980484328	-0.299891003554483	-0.513276069201848	-0.00146810593657077	-0.22869136885621	-0.36044536563686	-0.307840635848415	-0.264267492176167	-0.230953142594451	0.123837048005491	-0.336460649451562	-0.0678819083037469	-0.216704256433747	-0.118068965374082	-0.41727383882613	-0.138997016690523	-0.160791372516375	0.00320296894364158	-0.0861210989156427	-0.339552495473035	-0.161689895260463	-0.314134202495051	-0.240517395811808	-0.238226525659428	-0.410740743403285	-0.0536869466810969	-0.248804566583716	-0.441400890296273	-0.416834400323531	-0.204994370353081	-0.167382606343322	-0.216464423735142	-0.338573223989743	-0.187425963630241	-0.247891556510126	-0.123287479780309	-0.475679705833464	-0.288510850623584	-0.317399132113007	-0.322890009158279	-0.365989902509509	-0.171618140289574	-0.190438083529722	-0.112259938055242	-0.507735012307812	-0.32911154079142	-0.469659452411028	-0.324225114999541	-0.106413000110406	-0.463384802486028	-0.612461506879141	-0.355395683544181	-0.371870049329658	-0.28558903169399	-0.134270520621093	-0.0713529523020301	-0.11249868010025	-0.0797122890083792	-0.212431747328325	-0.246352324110633	-0.272122222790478	-0.205446907100742	-0.561791827000601	-0.209154348177454	-0.17605570657675	-0.309559269315543	-0.190414554643692	-0.000462998751920185	-0.108747254710863	-0.0654562198507208	-0.217153934708698	-0.311210286415843	-0.0771154967607872	-0.392611197650466	-0.287979267580867	-0.0785790574840247	-0.25596103815979	-0.257136297120288	-0.118825200638688	-0.148190940771603	-0.128858947709762	-0.380328905443272	-0.31829615376101	-0.200076475815192	-0.187464145280219	-0.188330154740548	-0.495618741731331	-0.289172772019387	-0.0475152289257022	-0.143920919971402	-0.547610050203491	-0.280830585525394	-0.0907573839364513	-0.115284215884982	-0.250121876315601	0.0206108986931861	-0.508576630877129	0.0772323572190979	-0.344096267395842	-0.393263665421094	-0.088328881237453	-0.0790518676813475	-0.477595843736257	-0.307674964401594	-0.2729074474276	0.134871245343071	-0.12394467236335	-0.537947210284511	-0.114087850650968	-0.40498399003485	-0.03440040250758	-0.427874342489897	-0.0964815916347793	-0.330135937597043	-0.291830156809045	-0.634336823052967	-0.524371436825972	-0.393384449359134	-0.203475379598398	-0.182743364288724	-0.309557505767609	-0.204043543687267	-0.282307324182442	-0.194555853557428	-0.194011755608439	-0.175972665819116	-0.0990931729808702	-0.268814252437162	-0.452519164248562	-0.288394647841801	-0.0561297703022262	-0.365440424692973	-0.151520576541905	-0.137899602244749	0.00894212785529775	-0.177864394712434	-0.336791208353648	-0.383790440153179	-0.246716767553294	-0.0703280963925305	-0.373767694727665	-0.267659811218258	-0.20597438222388	-0.16609184161143	-0.202812652064859	-0.568766706116806	-0.402384352899697	-0.195819987346865	-0.183339236549035	-0.258272239966244	-0.44180997416951	-0.316614096829462	-0.361978306031312	-0.171444164858835	-0.318532755302774	-0.307556249516182	-0.400905201093562	-0.216922247267945	-0.232734712773528	-0.163335618273966	-0.338384549268921	-0.227878447134995	-0.131890226628007	-0.109500885019728	-0.200445568622381	-0.107118354328639	-0.149040112104692	-0.12880780323339	-0.158026315017842	-0.509923816811017	-0.290532769994965	-0.311633674781421	-0.135605690285798	-0.336945538848626	-0.341775645734227	-0.213562350785789	-0.0482295693765849	-0.0939980444646752	-0.428892903273419	-0.0800856140358403	-0.143872527988726	-0.0740429899867888	-0.264249650506011	-0.389195564592824	-0.0925478415686459	-0.366853828843018	-0.232783070431959	-0.225438832791943	-0.248196606511774	-0.0405256963004582	-0.506491715139808	-0.324212969572622	-0.337359955419875	-0.137709695263363	-0.136773046670356	-0.184444370432953	-0.196497884986429	-0.0653529525666059	-0.332001176509137	-0.213825797658546	-0.230587483016206	-0.514043077482933	-0.392788735713753	-0.257456055644368	-0.223044550199165	-0.252482015098006	-0.193918782385905	-0.552674834151916	-0.207731736793497	-0.0587892717072921	-0.315447534546391	-0.631356867527453	-0.338145159785005	-0.217883758535949	-0.307289583552178	-0.0247455995687253	-0.608525663275202	-0.0654248709121546	-0.347649535322236	-0.279018882146625	-0.362924256519359	-0.0549152034210794	-0.00456006720836696	-0.0549269719365584	-0.140487022560284	-0.305303893965142	-0.217015974757137	-0.0154782419768106	-0.206456911452079	-0.23568263824999	-0.520907021749682	-0.398728009603616	-0.179939989805458	-0.249698512589357	-0.278928182437782	-0.368935038917226	-0.245540768207352	-0.00108883691132877	-0.428407667595916	-0.213893943064815	-0.152483553077457	-0.438053056020814	-0.275104989719386	-0.374613978433406	-0.354710762677694	-0.369082909638051	-0.292069994936466	-0.20542596918218	-0.100338500281832	-0.170412153620228	-0.244031101867269	-0.102131243122417	-0.317810601828249	-0.200574002871018	-0.22412836615614	-0.510703865654362	-0.459268605266142	-0.0951832428454069	-0.255842576909564	-0.313581135066907	-0.371807538222465	-0.328065297157039	0.102185482323338	0.0180500708687785	-0.264441461839587	-0.142874756980935	-0.322265156451573	-0.32977589966041	-0.336855789150544	-0.317921747068836	-0.303705543875483	-0.364788378404714	-0.254682847421637	-0.0700434419006154	-0.263731748106624	-0.255954001141192	-0.0708125578406218	-0.144938403065089	-0.285212436236459	-0.195610120620697	-0.0086565878243671	-0.067191308140074	-0.151362999517586	-0.385363525004426	-0.108647896540503	-0.321506082275839	-0.258570309002168	-0.0673275588697632	-0.07033666894394	-0.163803098140023	0.117861130046818	-0.10165641906046	-0.233007930221387	-0.23383301069713	-0.217324318638589	-0.246432999150404	-0.324287660316021	-0.366539510498404	-0.309431878295283	-0.299342774044541	-0.303168170161169	-0.186934255802203	-0.261065812701157	-0.127743533633784	-0.528775225319522	-0.369627401696452	-0.366449923927342	-0.22947983022217	-0.468847305880242	-0.530585118225152	-0.264854504601166
ZNF623(9831)	0.0882848963680645	0.106820491206841	-0.0148490121021272	-0.0334399416247427	-0.0416711694838872	0.0255486228346443	0.067479605330892	0.0715621593794028	-0.0634436810102214	0.186525949212393	0.0894501761993469	-0.0133151890643613	0.178202516915014	0.0329351559739345	0.0433699304956985	0.0996214114338297	-0.0571954558068661	-0.0642487889979718	-0.00912694690983735	-0.0657717901158307	0.0267502740105055	0.141241491852792	0.0774021288965661	0.0586086970637076	0.0399159791059958	-0.0132906393563315	0.00730493072626086	-0.0201297390179223	0.109208166843896	0.0822788294867693	0.00708657008241794	-0.0629122956486542	0.0412384737146609	0.157755398559634	-0.0138798893163504	0.118848484539057	0.0719863889981444	0.106491496059605	-0.0199630547393227	0.0118948951696192	-0.000475477218452688	0.0748028046213431	-0.0402876059473097	-0.122951734337306	-0.0751294046057387	0.084876105406612	0.122630500815559	0.0684471084017839	0.108508813425047	0.155884046174751	0.113890852385093	0.0461375194102814	0.118693113381948	0.177944098316594	-0.0989853940111861	0.153197330717761	0.0545728209187765	-0.106598675076183	0.042581458282059	0.038260559013066	0.0439706047380505	-0.03924346884834	0.0145327953518722	0.0706528564578221	-0.0164587326186818	0.0130411618332207	0.0197738550243724	-0.0460075308970674	0.0114110322911502	-0.138316430067547	0.302197137650468	0.0689072140865686	-0.061244953023941	0.00463937070453157	-0.028444139149444	-0.0445755407415056	0.0925556248389073	0.0140851024759559	-0.00725408949298115	-0.152859615123432	-0.044266225329361	0.0908004076186545	0.0218100243666712	0.0980027782377305	-0.143640550385931	0.00307448599043912	0.186397403193236	0.0820096970251686	0.0298221231171107	0.0704824702179172	-0.00778331875069721	-0.061946304273951	-0.0121921223932946	0.107434188482392	0.100171000804022	0.0385290256327892	-0.0206426724359162	0.0393343180854097	-0.000883716252102611	0.0981053133181745	0.155893780337154	0.00611968842890512	-0.0993515105396605	0.0178388219242418	0.0224055017586342	0.104550622248111	0.0504146018474738	0.216712407683978	-0.0474559080252639	0.00583480157157018	0.0715422746426986	0.133399507537012	-0.0763024378922276	-0.00857178468730982	0.0295957022275905	-0.0111931746134834	-0.111031483110782	0.0719122947277122	-0.0985449939939084	-0.0260984907343451	0.0606945671564198	-0.121840516052173	0.301023069119813	0.278977262498929	0.00774202435805715	0.0265738509135443	0.0261628448400763	0.0603170554354548	-0.0633730787705828	0.0754607574314671	-0.0438628699437085	0.253985247102441	0.00427181577956089	-0.0861430373654191	0.00278719805770986	0.110802981966326	-0.0360733498510928	0.0394363496002917	0.0216708625067374	0.186005902361394	-0.0632018201504918	-0.0807758329561501	-0.0744031865154098	-0.0463311924991569	-0.25498558545484	0.00725729066996312	-0.128418955007343	-0.025549626301215	0.0357577058827363	-0.0594396163896572	0.232763254082786	-5.07712588034177e-05	0.0408864594935149	0.0407529530905667	0.0562055805151275	0.0723603336425449	-0.0339017155155118	0.0395529199788422	-0.0559618887265871	0.0212295509223194	0.0624604049086935	-0.0421381525780763	-0.107236242618371	0.0694340800137381	-0.0278538163714859	0.0483878592111502	0.011473756938744	0.0725323433618225	-0.0902797264273895	0.107933335440626	0.0869129417373401	0.0318137055587889	0.120277508074928	-0.00627092510825069	0.108056655278265	-0.0165147874162886	0.0339600149545603	-0.0258638412724051	-0.0221331155572898	-0.00930291661041848	0.186575108889257	-0.0920305324117246	-0.0063342660721693	0.000953115774755302	-0.0946146303794748	-0.0532400132631546	0.0271182675151871	0.0446559943456863	-0.0286160360406036	-0.0592722564757706	-0.0998396491090431	0.0529051888794464	-0.112182262749114	0.13941949341453	0.0374196374423073	0.0203720603677088	0.0613321075302825	0.102656130533256	-0.0421932043811632	0.119012634882077	0.103909762488531	-0.00593096781784127	0.00112144331348568	0.091069267517951	0.129276365733585	0.00297767675059117	-0.0168292637713541	0.0764542822713398	-0.0302931042998309	-0.098119767029514	-0.0145280157314331	0.0199289907309946	-0.0680022865924236	-0.0533832877317254	0.0968787370255421	-0.0386749528129105	7.72936175520698e-05	0.187275485421319	-0.012279444586901	0.0563933954322464	-0.0602358882449861	0.107733935258775	-0.0179631873230658	0.0182903241361501	0.0182759491288003	0.090272046916831	0.106838028479387	0.0262458357946766	0.110906577868958	0.0604429461465742	0.0203569009396113	0.0152653638039492	0.000505043989169118	-0.0931127849235781	-0.0391839099711044	0.00812371083341533	-0.00560752562480247	-0.0595958243555269	0.0439434514169894	-0.0318705017571905	0.11669995662384	0.0144604934999901	0.0417413401521758	0.0473118057011568	0.0516387682695165	0.000221275744367807	0.0715763678306073	0.102369571730545	-0.0203274777611407	0.0548365997861285	-0.0306870645630211	-0.101942451928291	0.0457985159669824	0.0170025836878312	-0.140184985404339	-0.00898132519835813	-0.0611441772687503	0.0595214869475055	0.203487071449284	0.0456207050329972	-0.0395579733257874	-0.0507638771868306	0.0570722677799753	0.0490433364747635	0.111209035061916	0.126566304307993	0.0854616763162487	0.0163115135489018	0.10900406410534	0.0453235544077703	0.0526040335373257	-0.0284769887516835	-0.139716716045336	-0.0409172608104124	0.138388318283356	-0.0164556029695558	0.0753515631702645	0.0457000215531564	0.045872381739405	0.103113169317281	0.122887598911071	0.026880179478304	0.0225966434231743	-0.046799476510816	0.000502404016290047	-0.0071292134763687	-0.0679916659694364	0.0266856411913631	-0.00126971262872184	0.196487194126998	0.130294034236188	-0.0674420054534011	0.195819090044155	0.131532785555653	0.0403419656818558	0.0746455575102787	0.101679519239535	-0.0531377079819566	0.157374786759723	0.00241924991751177	-0.0059142614167261	0.000279198354857659	0.0230791151505557	0.0759854833812362	0.071641635225683	0.038865561492121	0.0102580417194655	-0.151711494089419	-0.0340237733559042	0.0471472412832288	0.100371319281626	0.0597439929565245	0.0944006372234393	-0.00433590487329076	-0.0605667630164484	0.0620823005301922	0.0133249793743326	0.0630543832682282	0.237501708251197	-0.0330906451139176	0.0288372787749485	-0.181709112410346	0.109721791478634	0.0507550750811693	-0.0419107628124043	0.0483090487909131	0.0655908485022149	-0.020831397141332	0.0399040710486913	0.0697640820461508	0.120080084175135	-0.109314998411261	0.0897137555506432	-0.0417972585002686	-0.140992930755346	0.0511550684117985	-0.132924375646055	0.0483947416161608	0.124898843982662	0.00849890625642175	0.0548522546753815	-0.0972582959902717	0.12127054845982	-0.169120250468003	0.0638668082992681	0.0319169552339603	0.0160889583968341	-0.0137259903668289	0.0727436126030129	0.039112875173639	-0.00274306490476092	0.00183726513530953	0.145996202711635	0.0469598827473291	-0.145049324161089	0.0980688993435203	0.030018771777483	-0.027293087847752	0.0424751529946363	0.0851519116613273	-0.0709942899638507	0.0320579149145844	0.113973824883178	0.0148052245854971	0.0198471111282872	-0.047959723043017	-0.00750314703039345	-0.0182635095612236	0.0585711640945058	0.0212042621919796	0.0250040886839721	-0.0524464965482892	-0.122027430546645	-0.0347646981769484	-0.0701272500053621	-0.00122694361585483	-0.0133394931164438	-0.136082363909022	-0.0496101386497707	0.00438121557726881	0.0286835153143676	-0.0559909874206019	-0.0283785230652995	0.0994564454611015	0.00115023430097684	0.0327785960551743	0.0628125670264946	0.164804787770017	0.0273530348280514	-0.0114926208450917	-0.066548499117563	0.0605057445472798	-0.021600519526557	-0.113481002274308	-0.0395076351038431	0.0378990999517982	0.0522201713099985	0.0477960972039656	0.112831705890492	0.0281049652675143	-0.0374310131399017	0.0281679119963646	0.116382496086177	0.115158215767583	0.0940481801003758	-0.131974151255393	-0.0283699491982534	0.00714688117445111	0.132947352663664	-0.0104079075608953	-0.0508122781266449	-0.0152014163124467	0.164091203014973	0.0269223429835653	0.0261124103213474	-0.00693761256732197	0.0015088984704473	-0.0270888779050263	-0.0660501401435703	-0.0489786708760622	0.0313304718497159	0.135194585995094	0.0320555281571547
ZNF624(57547)	0.203021574632387	0.195430451719267	-0.160613732394937	-0.131550476761881	0.116870555078425	0.164713535155206	-0.0908985814102992	-0.0684860684213129	0.110377200487351	0.0780307036301208	-0.0408171710895558	0.00728037403217185	-0.0346622158862303	-0.0276073956371541	0.064233901271771	-0.0763064674853372	0.0468563408064313	0.124541947083677	0.106164166519063	0.149026883841817	-0.0471112788513124	0.112447547634182	0.122930026611986	0.0746689542525637	0.0278941927315335	0.0886109791616372	0.0377326605583305	0.130783444079461	0.116257101903863	0.100230262041487	-0.0110542579945441	0.0223462275246308	0.0975536002237982	0.159305106076949	-0.0492499337122205	0.0108909586126301	0.0907799273786763	0.151061899409083	-0.121721812406496	0.0624326448776858	-0.000186411854644042	0.0429365095588346	0.197368971882282	-0.123669022814024	0.0924431131086514	0.0916499710089453	0.129649757620474	-0.198278936119437	0.117269484044238	0.0194316929379542	-0.0444418764525731	-0.123984588967345	-0.0467837026382996	0.0783905253850897	0.0283240632870698	0.196551292882126	0.0350162828135321	0.0827777917048775	0.0564595723639417	-0.21160090326894	-0.0465850157301197	0.146648064579678	0.224351660348375	0.181598707260491	0.0409806003440317	0.0740337788017203	0.0583536007983733	0.0174295771269501	0.109979040240357	-0.094609196866774	0.0644773510447418	0.0529591389056993	0.0102670858507871	-0.0252789420621414	-0.0469276351107348	-0.237708824249428	0.029220595815868	0.0225212550644197	0.0572784735161763	0.0479277426312305	-0.0462931285630086	0.217668034391749	0.0628997657197121	0.0579047335022173	-0.0067139013675286	0.123974913685608	0.041780490429034	0.0509116722830793	0.0642293958890219	0.103606823346234	-0.100874703742175	-0.045176161445054	-0.0210152093186989	0.0295544436811021	0.0786441884839814	-0.0980047914389351	-0.227201900289025	-0.0909593367146013	-0.0218227028238701	0.0296458098537895	-0.0252675472249991	-0.141017039400939	-0.0119156639517136	0.0839522959379368	-0.0542623821199416	0.146870657104953	-0.0161980684565675	-0.147722399431913	0.123227548458655	0.0797201637119425	0.0958903883099902	-0.0398026223866755	0.150997107430572	0.0556336299147535	0.270286832046858	0.087803626636892	-0.110249811041259	0.0332621846677857	-0.0682444858088143	0.0455892464662943	0.0830847491895983	0.189911508153239	-0.107244107829255	-0.0256414534650181	-0.0635541822597472	0.171898059516579	0.0471817804930168	0.0065330600557078	0.0640267859044911	-0.172615516881334	0.282540039682969	0.171691932251786	0.0260135137130565	-0.00417347508727706	0.0719273789747454	0.140168103727699	-0.0065431586925783	-0.0279524527677038	0.0629909904536207	-0.0230321253391564	0.101420106761907	-0.107323322770786	0.114575477961029	0.102083538299725	0.223096590778121	-0.0492282565650769	-0.0639929610074438	0.0126311627018191	0.0690855280555358	-0.0166176410835779	-0.20738248454684	0.11643867941525	-0.0480950513606808	0.122294538697255	-0.0782513297958499	0.0265774671687099	-0.15332202807417	0.0320066289687086	-0.0817721074528784	0.108408745910584	0.192155952364519	-0.0558178239242754	0.00511468067417712	0.0148019608438691	-0.140285873039576	-0.0735605320099952	-0.0637254974717794	-0.0349602200443077	0.170887186438455	-0.0276683076354325	-0.180879947661177	-0.0864015960711979	-0.0548423438521554	0.107035120674273	0.115280955893484	-0.0746666929476627	0.0344521245725557	0.0658629472580529	-0.00336914720167447	0.0343748984820837	0.0290789642998282	-0.0257166134193536	0.0247833834222961	-0.0386950232649652	0.044714759163838	0.0434920282769363	-0.00614533375951052	-0.046746513711853	-0.0435264022935412	0.122395989423609	-0.0335272498020139	-0.106847830231921	0.229933918536259	0.107499940281289	0.1244640201941	0.0102085951451597	-0.036129827696955	0.0686918640833113	0.0329383505317699	-0.0493058959085167	-0.19649778700508	0.0113854275607058	-0.0244821947704288	-0.105500432338889	0.0893095333392656	0.100390444887264	-0.0723384958544989	0.00645752630356285	0.14638790905132	0.239316638195485	0.0121957276060887	0.109221650522226	0.0338049590836776	0.0905846816320063	0.159221522499684	0.0301497069180342	-0.0423351787459267	-0.0201115585398439	0.0508438784497492	0.0488068556550027	-0.0540397158417966	-0.0122452398763586	-0.0867307127886854	0.0751792751582342	-0.0899787424498594	-0.0130184451087815	-0.0284515481092087	0.0992427192480347	-0.0459299751259726	0.134949618601233	0.0142222725868823	0.0424005516313979	-0.0333123516062335	-0.106697621093852	0.114681129662463	-0.00324097004665157	-0.303651085972069	0.23594807624811	-0.0252257358781233	0.126618108321751	0.075900572687576	0.035801761980663	0.0453139951594155	0.116478573074478	0.0772734895948272	0.028605179578137	0.0458841456897696	0.0311668806463704	0.0138168240881625	0.0549954451398642	0.0625332478951298	0.0268882339986456	-0.130106318664137	0.0470777142572749	0.00862099041220811	0.0990953155679336	-0.181762058923402	0.159389964851353	-0.021658930247637	0.143033774541898	0.000285285507373327	-0.00164645116038581	0.0153829542822765	0.134195043324813	0.0435236959690241	0.0602634239044363	-0.00884603488949993	0.0934594085457541	0.056580693236417	0.119172823102189	0.0439313086660172	-0.0125935151634114	0.116138891804888	0.0968962873800437	-0.0449012562427074	-0.0334728896170671	0.0402653427215056	0.0750339895978727	0.0849132067488663	0.25108210165285	0.104917674810668	0.122505516637357	0.078729321531212	0.0261502990671409	-0.010885789672624	-0.0278616353461384	-0.00245077645300771	0.00638632991951973	-0.0105791542929585	0.114786814245477	0.135192274650531	-0.002953129575079	0.0513852000715358	0.0781971696485984	-0.0631010974678907	-0.00178909860012557	0.0682993140844461	0.25028071659693	-0.122943512276006	0.08858249940009	-0.0414827005644201	0.148760642054904	0.015253551319227	-0.215944183168264	-0.00625673555270305	0.028905853952586	-0.118226633541767	-0.184228302130867	-0.038391775363713	0.143790934075964	0.0411723770942364	0.0466940874775631	-0.100970003185206	0.0965368354069894	0.0677346452225488	-0.0074586592263273	-0.107188314756171	0.182571287190584	0.136690797081855	0.107958980121747	0.0112716061327798	0.141666050088515	0.0130054058525903	-0.15178310083587	-0.0489060251198509	0.141347300105543	0.0190315293452124	-0.102951331032235	0.0632497546519254	0.118929179540676	0.0669897683365986	-0.0645645811480404	-0.0369157532972097	0.000688684633946442	0.0251387595633617	0.142101772309139	0.155795342542023	-0.134009543048965	0.114712327163913	-0.0466526374917307	-0.0487605736530334	0.0970184218855984	0.170640709444163	-0.0614453546674817	0.0886559025087009	0.00525132897309137	-0.0199364020183235	-0.0168004986585438	-0.00111309546952534	0.0617283925377094	0.080542195243662	-0.0298109063737055	0.0730215725668002	0.201984926438615	-0.0329884553908637	-0.0190844106360335	-0.00699485782257663	0.0832112225123837	0.0722414407066111	0.0612958435131358	0.0203286596439574	0.0205165387176959	-0.0966375309215119	-0.0547085103305808	0.121549954451444	0.193222448496656	0.0254123005189431	0.0112711961053206	-0.117888912876579	0.0223991256726064	-0.059995703700801	0.0661733946721575	0.0357533409060565	-0.0574240467061888	-0.168799569482287	-0.0349819568219641	0.0548160882702387	0.0216381858995484	-0.146968736966855	-0.104401070077157	0.136341742352973	0.100236942621183	0.0387140217682002	0.184295158808928	0.0113600444919415	-0.0531733791097865	0.00534794678501239	-0.0590805867347938	0.14746938124906	-0.0820909328953799	-0.249822537208952	0.0376950876061751	-0.116733092354413	0.0754780868786504	0.102427232279182	0.0410325294054623	-0.105536745647948	-0.159378458978305	-0.0153184764845984	-0.0556073618066024	-0.0217754201858935	0.0121185760429088	0.12139933915303	-0.0368659387904101	-0.00554204205136145	0.0580968799180756	0.0514964105935204	-0.0628519169845428	0.126465547038516	0.0149164914575447	-0.109031296806884	-0.16956076832337	0.0300354710853902	0.0188935244844707	0.094486411147057	-0.0979630852438924	-0.242105795188147	0.0671058520255989	0.0779805436745147	-0.119436149028357	0.0170788748393918	0.142917392335128	-0.0914320082604541
ZNF625(90589)	-0.210297215486996	-0.203999154871275	-0.143229396002281	-0.105677374035092	-0.0845070890270466	-0.0115756345180789	-0.187710746692913	-0.130246534967305	-0.164848710522165	-0.162379962181101	-0.162640913713051	-0.175010427653726	-0.217358238223339	-0.286940692273348	-0.140323749537279	-0.0899216755058628	0.163989478567357	-0.135827532095181	-0.166266663528292	-0.0757074339927914	0.0166079905487164	0.024283436404063	-0.109797155499793	-0.0703473515881647	-0.218275469501101	0.0819659449290581	-0.00790931315275797	-0.206447203609275	-0.0321065598735995	-0.303305560734208	-0.10842629679619	0.110331850399278	-0.0561028729283559	-0.0111954827890751	0.0214307407524033	-0.0680734614216979	-0.166265758263883	-0.131165995357918	-0.413871221745253	-0.205231480837235	-0.17388821553672	-0.176119170501823	-0.275567290946013	-0.0992442043962697	-0.145029110064354	-0.062366259329375	-0.114369714723444	-0.0451090730109526	-0.186852633247415	-0.0927860925204298	-0.0175729910686511	-0.0691608545180812	0.00458888273312932	0.0526673784942507	-0.257619842519591	-0.102367842728706	-0.0594889179974847	0.0798723725229537	-0.101147380246198	-0.486159351284598	-0.0429959904906226	-0.189484862802761	-0.0655918921840688	-0.0574463060215696	-0.182389572566103	-0.0402566801950903	-0.251209332991358	-0.0239852248372609	-0.115079285290825	0.000273950534479095	-0.00374543676559553	-0.0177360186621058	-0.0834328958003152	-0.0457037950550661	0.0166644711821163	-0.0185584561653486	-0.0970488079157603	-0.143830566274008	-0.00146827133059722	-0.216627233715355	0.0223534470252367	-0.0750809599631457	-0.139607669431949	-0.0561697314680195	-0.158130724547204	-0.176791812387138	-0.251448925543026	0.0230478306361481	-0.0765640701565396	-0.133537493759061	0.0174043787799653	-0.124280929242779	-0.0582526713685678	-0.0366797520232035	-0.211418045341029	-0.0317509918789354	-0.135609330812809	-0.126660003984392	0.072776647094192	-0.103845285779213	0.0584630071967969	-0.0806009001205397	-0.0706656577062711	-0.0327049759181783	-0.281641603464951	-0.303405980732042	-0.134957756150131	-0.138278480605856	-0.121049019475545	-0.0576472366515322	-0.0155356167127232	-0.0857231499733184	-0.23075265831339	-0.129369804078453	-0.0665107419494603	-0.229259563251764	-0.278864030196052	-0.090489310388545	0.0692407385579453	-0.0935581347022564	-0.101163209626595	-0.18674138319102	-0.396499829566244	0.123973878870744	-0.087917900006498	-0.209274625448713	-0.166297842350688	-0.10940710743991	-0.00367823310762616	-0.0162262668832611	0.0360584138140226	-0.142494974884647	-0.120086831391306	-0.196403074825644	-0.144999660945281	-0.109468786940093	0.0949291427418891	-0.240046572227122	-0.27223381447252	0.0759959732631688	-0.242013253297976	-0.0142943704797163	-0.112255782190891	-0.249410343357821	-0.184484210884341	-0.04560042975116	-0.233270374525887	0.00213980930077071	0.0905510768078508	-0.23407173162653	-0.0431367882377493	-0.16329881616042	-0.0385333919513341	-0.0608353514328926	-0.0741435694313747	-0.222169629924757	-0.256284067867456	-0.0312622535690751	-0.128812206085202	-0.135774589512111	0.00096322789540372	-0.302378009976558	0.055777298652106	-0.201733951216306	-0.0675645852896758	-0.194263972308623	-0.156957102333533	-0.241399070538981	-0.183305344114299	-0.205930268708689	-0.0584373841950664	-0.226891222262984	0.236522818708078	-0.101639509555066	-0.0652005278162768	-0.0386999089854139	-0.170672235236392	-0.140879948075143	-0.119139288273227	-0.167722950429882	-0.0468201620720665	-0.0409613731269108	0.0328917896242394	-0.0556919056552308	-0.0218751454544551	-0.0817253203972189	-0.0285860023668167	0.0861357588659634	-0.106295599758486	-0.199970588909353	-0.244479414292624	-0.176672709484868	-0.0212609171920459	0.0221472831388399	-0.0090203427931148	-0.197044202942778	-0.170490365698205	-0.145996590507482	-0.126081492809578	0.0726264078616812	-0.151970227360001	-0.1744415193003	-0.162399627130406	-0.145513790951479	-0.0549229296125592	-0.00186328787134465	-0.067235364387205	-0.196062569788669	0.0148187714493754	-0.00876382610212573	-0.0649746648395597	-0.0528032644327412	0.00300933844737561	-0.145341074079452	-0.166863346337713	-0.0837975620599356	-0.233413434449785	-0.276242882335769	-0.0440433898204346	-0.0885357229475588	-0.126310119389492	-0.0114236683797747	-0.398422960028631	-0.12431911851362	-0.0821746678181333	-0.0698983686600093	-0.0131961769995067	-0.03063788434899	0.0617434306301966	0.0668628232456991	-0.187333409945415	-0.0633379069300366	-0.0496178341702216	-0.126728381259599	-0.125093952128602	-0.309478334436715	-0.216576641160685	-0.0913371095441752	-0.171095253265974	-0.190171214259324	-0.0532331816703512	-0.331394609915822	-0.125946053277293	-0.286752504927822	-0.171064406650092	0.0408787800185074	-0.107492367218022	-0.128406442911783	-0.118660618785655	-0.0850654712282144	-0.148100127850509	-0.099221747921194	-0.116689988602588	-0.0294761768985455	-0.209246394616828	-0.288016801034415	-0.287900285248985	-0.0369171478517188	-0.0543333982437133	-0.10582474770334	-0.145993415580783	-0.179835761026291	-0.133952404502692	-0.00168240737993783	0.064591944355852	-0.218381381870718	-0.235220982940382	-0.000888211338200526	-0.0766808943409448	-0.0286967938542992	0.0521095958653713	0.169023075538333	-0.027094886212514	-0.140471181450901	-0.0938155374376622	-0.271995076151559	-0.0464832795748513	-0.00204978621674792	-0.141568869477241	-0.251630184983478	-0.297917709997897	-0.289955675838004	-0.180859425802542	-0.0598321222941566	-0.118351438313257	-0.114213346479793	-0.180189932201622	-0.00362100336889555	-0.0362222666787008	-0.211397532148717	-0.0805292630349725	-0.0550722866889211	-0.129766140532544	0.0514429434210275	-0.0275324499037713	-0.16862583787044	0.078372592035508	-0.0326709417156568	-0.0475357771483672	-0.287137173012708	-0.150021808998543	-0.126525553618679	-0.120557919135267	-0.166792511258532	-0.102456486717821	-0.063975461717285	-0.230351049947073	-0.139749501453244	-0.0711709362193997	-0.201679135770436	-0.0614778574938939	-0.0916895410714047	-0.127618073835611	-0.0798171466013922	0.00827096050222337	-0.14288451141156	-0.243033205792454	-0.082522968813932	-0.191396351360525	-0.166377945458807	-0.200190812382867	-0.011111233902023	-0.17997697386982	-0.162381760492837	-0.212485702244207	-0.256171515282964	-0.25541451558863	-0.0328868094746668	-0.0475567639381997	-0.117576884523761	-0.207995889389342	-0.380416715006896	-0.126647801100164	-0.188576960789624	-0.0435734392277145	-0.026209674962095	-0.220107764569912	-0.0923674552972287	-0.0983352397691815	-0.176496044397832	-0.160133451735842	0.0367369757682407	-0.0379547923332564	-0.0437632353825988	-0.103025774923326	-0.141555855627252	-0.268263662931744	-0.0753600328102698	-0.0120650372903209	-0.131146231935614	-0.0705399600375376	-0.135237180742788	-0.10546780190228	-0.224935386216693	-0.0839931392290778	-0.0758827173402197	-0.12701441203032	0.0118403333171359	-0.23392919884418	-0.203496961974682	0.0371528423005975	-0.0968982456057266	-0.0610146209703667	-0.106206657263701	-0.0194064747569341	-0.135527691311788	-0.057514738612367	-0.114537016544752	0.136970307618228	0.0192378483491774	-0.101744141302592	-0.0401321929942709	-0.0523877094240042	-0.239425064202196	-0.470752349608418	-0.161628236098556	-0.0269710821561455	-0.15197653025618	0.00355478399334777	-0.12296068795888	-0.0481100096868162	-0.0749374558440084	-0.0170539187744885	-0.0641336564501504	-0.0965743816139288	-0.149591083617214	-0.174143052335326	-0.112437192191849	-0.0802223874994358	-0.0354851109785965	-0.187730479159853	-0.0203651336610356	-0.21766960539361	-0.102041472388056	-0.228201062896515	-0.0705798529137661	-0.103087525824926	0.0898679006029691	-0.157468659394849	-0.167842821004946	-0.116397827638702	-0.0452988965763743	-0.158548893199665	0.137959837297323	0.015108259556622	0.0173853736969506	0.0116455688943443	-0.0204616470583648	-0.0155677565850564	0.0711102604274939	-0.129126950521091	-0.145019194901845	-0.0956402528121818	-0.125503060189782	-0.0836824093823972	-0.105244671720472	-0.102155658740198	-0.124516045182296	-0.0385450528650081	-0.253941618098707	-0.126557945834102	-0.199890391070173	-0.246074436866117
ZNF626(199777)	0.135071429698553	0.277087258066519	0.10370599608538	0.180354017938851	0.0558276336547274	0.189156822937447	0.0800214101976153	-0.0161916076911646	0.134588502407227	0.313175125261636	0.0105244387143728	0.0908247773797504	0.0493122785422726	0.144388570625726	0.129196895036095	-0.0307926786793382	0.175371183406438	0.26850985386826	0.0671692819606968	0.0206041601469818	0.0872877597747927	0.10610152818823	0.222002746744098	0.132482317345915	0.158344759009412	0.264063963370622	0.0382877448567852	-0.00849377966521237	-0.0648375332532769	0.0813039543650712	0.116582538203039	0.287241624109831	0.207479081849753	0.0120482572062359	0.154023853571885	0.0265597857833393	0.066937820601389	0.117047467483997	0.191919459354814	0.148077864554058	0.0511030427144045	0.270550301642088	0.233373766278735	-0.037743547649717	0.120106355663746	0.0708388683517471	0.121788740430773	0.125244104791454	0.154958703859478	0.156490209817017	0.112036179534646	0.0198266967468639	0.126067052734967	0.146318027309211	0.105848046279793	0.203368656493271	0.0722978385610683	0.0885405416331461	-0.00440905822107596	0.0822143820604246	0.115153411145373	0.235147840342357	0.0498999284238052	0.122214875833554	0.0966333939807515	0.116755096834537	0.0366794441113875	0.303095826327137	0.144648438273386	0.0786247490058983	0.089247620168826	0.129715149087869	0.123002763923433	0.0763438504400646	-0.0764958213598321	0.205107981900676	0.0486267317480603	0.166218324876699	0.224777357485682	0.166657394863307	0.102356931622332	0.330398999874704	0.145250313021857	0.14706723898949	0.141062085818306	0.193468657147125	0.111422994973646	0.143653523751672	0.119528063968207	0.180338985813996	-0.0371047519287236	0.264619123419426	0.246731372480664	0.210652057953753	0.313239857135547	0.180479115318009	0.205856810337073	0.145578107417211	0.0973746059042971	0.140498536557556	0.0871888858813858	0.17435259961463	0.211434226786088	0.024897098911075	0.112743673018164	0.124632715564945	-0.034801754595756	0.195777020741939	0.0488802744981181	0.260210353268279	0.0936014163615842	0.0919556694948113	0.0406666734230101	0.0228313762395052	0.114797783456658	0.242570885985598	0.107015987035837	0.286291657827692	0.180629555306266	0.15978270056391	0.133637265287252	0.0276173098532945	0.166317956248114	0.219813482690204	0.176312299483805	-0.0295610132139834	0.1241865499838	0.130689493317536	0.29399909167691	0.0937010797853215	0.0890802049447918	-0.0444668811315192	0.189270324224017	0.0669648340696018	0.157211027336306	0.089550173458259	0.0687814069409026	0.139806264868582	0.0810790047457218	0.152534725703037	0.176270212061089	0.201686218707166	0.0461846641964686	0.0308596433621208	-0.0325615370333257	0.138205771645741	0.0377031427109162	0.0328934443224083	0.107106497778569	0.136049364486731	0.203234611080947	0.0278127225889066	0.111305245703135	0.138775025484425	0.0764627430612049	0.173196066755571	0.0747894278809215	0.135517934162937	0.16191331701499	0.11850694416458	0.293659153623238	0.164504518557117	0.13120109461943	0.164923912837277	0.210853849788981	0.189827760595627	0.0282520652646347	0.113258596068587	0.396296575569752	0.0802696720357909	0.0754388227667294	0.0727505545983124	0.0879118660145043	0.120515595521718	0.154105763299851	-0.000290804292244637	0.219085068981875	-0.0707951069661809	0.0348996812430356	0.167264957480003	0.300085274728597	0.212904677627162	0.133673565531075	0.154417691240539	0.0441832239353533	0.179653401482005	0.0257384135989785	0.208393600743036	0.174682941864821	0.185461433770169	0.122509205920834	0.0260061365423839	0.129516482068205	0.00984995611068353	0.158232848947462	0.171148325373363	0.181918705645875	0.0980935704057925	0.168082776730895	0.119104416758335	-0.00716641502119218	0.131732074491881	0.167845222786935	0.131652953053887	0.15833844523438	0.0852108667130909	0.178801100028963	0.117519593973543	0.129573538541003	0.128511349396512	0.13456521406023	0.0734284712995667	0.119296212296931	0.160476114572818	0.28603098400069	0.148495970758261	0.0918080183336343	0.0698833661738429	0.0988691183261178	0.0799727113261512	0.110504390116068	0.283427845654272	-0.0222331528158687	0.274426053147883	0.291272781707366	0.192281529943957	0.0855966110175597	0.0124273879027164	0.353441905123026	0.175467354010167	0.056869629942989	0.18637585167865	0.239385172414003	0.160368618344149	0.0682851982708578	0.231488429526988	0.125594224949821	0.279579214550484	0.137639360431429	-0.0812485760515987	0.043818625606275	0.0555540085264065	0.124617090354603	0.133412869889521	0.193849483320421	0.0709357557677722	0.0762903061123525	-0.0197883550379052	0.217174598266949	0.203545302901915	0.151452797260605	0.129765358472518	0.132724684818687	0.0572367028477939	0.083450963193069	0.0567066371703184	0.288902850303337	0.179218922425004	0.153756628014982	0.0240424589467814	0.168617800481854	0.101836014102156	0.185755070711165	0.1256084257786	0.0319462825895835	0.092823327397649	0.0939575827910055	0.283370558901773	0.1927603188943	0.271063527902151	0.16793878871536	0.173773227368543	0.087334652833989	0.0975147514337855	0.0483683399443976	0.0861436319373637	0.142020527361144	0.096557766558388	0.0710916947680137	-0.0329310226924663	0.0896513372863303	0.149159529826702	0.0763950359218873	0.212937211872126	0.0964129104387501	0.0840465145447021	0.132154371135889	0.0540817119512162	0.242402526954898	0.109365857453644	0.103108071135231	0.0724887032008701	-0.00962416782097987	0.120987325148727	0.224478068542311	0.10747605986853	0.351004246931558	0.199097517665601	0.187193662642849	0.182873297295955	0.149691350221017	0.0457030280150001	0.119395079806688	0.179085889553823	0.0278460841186208	0.14700024253849	0.138416233490861	0.293836411549744	0.0487476969189567	0.12092736104624	0.161700576068494	0.115029927918367	0.127957392150432	0.0382207579784252	0.0512497415851982	0.169364127662311	-0.0201974222396978	0.259807542148924	0.191712475505157	0.217867853117651	0.110598847616	0.276155443631794	0.159809727788653	0.140654860875375	0.0150280245460713	0.261049941075489	0.119076884984742	0.215339918118201	0.130037752226729	0.192879892947799	0.0964446868789602	0.20514290253406	0.206312500778617	0.167647481907851	0.186775894808815	0.0505967122913675	0.195726892163107	0.0559350892067098	0.0940471909472664	0.117562693749226	0.186197977752183	0.059371313961076	0.127546966222751	0.0782417545129997	0.219693798531503	0.0566911390298413	0.0694332746550682	0.118252274912769	0.0432779327315589	0.12147429759967	0.202996620987452	0.130080562415341	-0.0154149419970819	0.240824307523253	0.198782694177394	0.146200641367313	0.157844568164808	0.133687920898347	0.140520358884535	0.166676698913125	0.110366182858957	0.144908883086163	0.166823676204627	0.0499032655473627	0.245447819719936	0.12524832904726	0.085945923030527	0.270886379632691	0.142645265308252	0.18228511458358	0.128818324148408	0.109760981231461	0.0828545394393433	0.188968435252557	-0.0406208585877972	0.0285662465926208	0.162645153939519	0.176994660956778	0.19555481400859	0.13024140501085	0.0491521776331838	0.118758848805577	0.135256466606627	0.0555802038222605	-0.0784165168166355	0.127277152510214	0.207307859105416	0.161564565191241	0.257372160651515	0.174302500163696	0.0776865551511097	0.125829765992931	0.18399655041884	0.158972385553861	0.1490846663413	0.0599587471492458	0.166187926675776	0.343887338419908	0.19744872342673	0.190385596121508	0.119478847830097	0.0450929693945988	0.136458654853138	0.136735134437062	0.196404233401145	0.255913461649388	0.0842692459852893	0.115940113195733	0.0426897193102077	0.239031594242714	0.0574318599067347	0.156548507592544	0.120979977326545	0.253637777534056	0.0733724776637815	0.140064073429196	0.124332953232347	0.225278799452377	0.0675718785621745	0.0959764973493953	0.087898699465008	0.122852333360769	0.296563970959006
ZNF627(199692)	-0.219712486485094	-0.106057737076982	0.0278680401339431	-0.17802047516184	-0.221317673652995	-0.10651263347969	-0.251017911550142	-0.100639913122435	-0.196287163196405	-0.226225528299151	-0.326603863918998	-0.0461439981194499	-0.275505671999107	-0.299311369967089	-0.131309141225552	-0.214684695423898	-0.323781704402393	-0.308254478476611	-0.2249425239658	-0.0511079915281278	-0.188198211431111	-0.0610229666310959	-0.127603003778737	-0.112867306503362	-0.142663972154811	-0.0244955022633501	-0.0874466178842484	0.136476768428213	-0.275810642052085	-0.249903172119373	-0.197351215373903	-0.0216472053957789	-0.214733150262981	-0.225171957278655	-0.0709106890243778	-0.223219178176925	-0.104888822806466	-0.167234496131398	-0.0739210676808765	-0.112317443173588	-0.0748663721067654	-0.145878356137872	-0.217417028048677	-0.000851419597040673	-0.207709469805969	0.0179767103557488	-0.205077242227493	-0.025138605135974	0.0210012516929263	-0.0795480094988038	-0.21066029723422	-0.180925213079631	-0.195577204247365	-0.0310130268981287	-0.154330088232618	-0.229616577001645	-0.182421548157713	-0.171316128221728	0.0363844854787582	-0.327577566661222	-0.0577830991478779	-0.227404949860625	-0.13160909200247	-0.289604869647491	-0.148966867991238	-0.108193327417972	-0.196456057767287	-0.106546074875794	-0.17430193452974	-0.0761455272358391	-0.149562681922583	-0.0882120427440884	-0.111384081079382	-0.230536528741622	-0.174962492588201	-0.0522999174148374	-0.177811383949662	0.0157304388142462	-0.118971493344338	-0.0891891902002149	-0.182403979532777	0.0306454744825188	-0.14534204025367	-0.13509039841391	-0.352141449812568	-0.0183370383657499	-0.108601247861843	-0.126331145888999	-0.150898606877143	-0.0765466169630748	0.0768201284699512	-0.356479393878798	-0.151948999026436	-0.101814284391328	-0.0579195999561081	-0.18419798837127	-0.166023499393068	-0.175717632808933	-0.136454898424676	-0.149692925653947	-0.187904838513879	-0.134451479930139	-0.249658568559209	-0.118124575774735	-0.087061321294088	-0.122511357597777	-0.162298531632848	-0.169245916129316	-0.0825891493218154	-0.078913372068642	-0.0118621855740749	-0.0976717392843637	0.0113787157206572	0.0611503715869138	0.0824349352173241	-0.207355706557115	-0.235465611044556	-0.141239844198136	-0.0318452744945376	-0.110324777554636	-0.0786413337556933	-0.283994613482059	-0.0942346472546157	-0.102744763408496	-0.151734798395524	-0.123168598661987	-0.185597704289383	-0.0514632184751803	-0.23320030270368	-0.0831170851820844	-0.0511921003773096	-0.162076321758312	-0.0910176842671121	-0.162960322740952	-0.183149093459279	-0.12831222630978	-0.0946622628398532	-0.213550923489794	-0.213374125045433	-0.0306169774864481	-0.317092540163224	-0.107850937161766	-0.250089652302348	-0.0517641459743845	-0.218309609197505	-0.154843697610349	-0.117408215465581	-0.196808502545395	-0.159914779074069	-0.0642902157722276	-0.106278768612668	-0.140358773120304	-0.120579545123432	-0.159791584091666	-0.0452827541513679	-0.131139199172359	-0.140326847808337	-0.112169484076612	-0.0882669067034078	-0.180524318426859	-0.141290357867922	-0.301066717685916	-0.0875958791580594	-0.138411395656836	-0.217199474094978	-0.0885783826018759	-0.142159669893124	-0.182338336053854	0.0725509558079546	-0.102432981396653	-0.111832631987736	-0.0735497255460524	0.026713928646225	-0.227605829764748	-0.154657545330129	-0.00773834211655162	-0.130050080753151	-0.114749900821359	-0.0607490202116504	-0.27228146831577	-0.0115837276784917	-0.0726476506798004	-0.234773284207556	-0.113870930099351	-0.0938537169017169	0.0266174429244864	-0.131990414483823	-0.105431776508413	-0.17917761120581	-0.0934677383207649	-0.137899925912009	-0.257596710018738	-0.107063415163037	-0.017998624106353	-0.123256706517496	-0.145678343748061	-0.0928719510373247	-0.240135178104969	-0.145562378704739	-0.0903757176608512	-0.257242821680941	-0.128919439556751	-0.0717294329835058	0.00286471986299008	-0.11884987770085	-0.110755448800833	-0.199538255068917	-0.139427814174518	-0.114307898294299	-0.0879981726133948	-0.0520197193337082	-0.112797875390597	-0.281447635156004	-0.134589855955184	-0.312410744987964	-0.0997603196279291	-0.13795744637159	-0.214123706049418	-0.0755925644586438	-0.0147961892020896	-0.179473904228931	-0.204588471683139	-0.105147148529659	-0.0174457325897776	-0.0997646822071964	-0.00528011567046898	-0.0491362094013409	-0.0689480768159874	-0.138132740469714	-0.184910261357231	-0.103967519695592	-0.0894339995011623	-0.0965739166903566	-0.268304830260735	-0.123750578710923	-0.268828794211194	-0.286002560756771	-0.0585511515713307	-0.198381605053068	-0.0981177010837493	-0.0720519992690425	-0.16836602008879	-0.198625313895609	-0.224632228881878	-0.137898266883305	-0.150547558958459	-0.0520744871378207	-0.111099628581307	-0.0484801437333859	-0.065125885594007	-0.181702990150501	-0.0567464459014746	-0.123953144439751	-0.197127392748493	-0.152918124048898	-0.20530498302536	-0.358290558757854	0.0546087308403042	-0.206680764197568	-0.114068857237927	-0.0577446602460843	-0.0393909342274406	-0.0582031551327547	-0.0138409914329057	0.0741195838103655	-0.272577220329884	-0.150711293236294	0.0892938705494336	-0.0926292543231661	-0.204934759376251	-0.182068608246164	-0.20204592598118	-0.113563544979095	-0.123830898791232	-0.127403694441328	-0.0709927672285774	-0.166900570160351	-0.0302735268237909	-0.184742073520805	-0.253278522971003	-0.240580730883359	-0.149770809063838	-0.222715696802806	-0.122803926894311	0.0105443519579936	0.00870782454042396	-0.21806071890707	-0.105683501085466	-0.132448501945397	-0.0834596528023244	-0.194658877859935	-0.0760437238015154	-0.142208009908752	-0.0797531287683688	-0.104246914922224	-0.169042424410446	-0.0738818109491143	-0.0969051342679093	0.0219893481548172	-0.0914614547625123	-0.238043914119147	-0.199288005992636	-0.0480468844001278	-0.162269779015306	-0.201268126136617	-0.0757134330691978	-0.0993181770089029	-0.369332822344163	-0.0599020156211299	-0.157347949087549	-0.0838219280264988	-0.101764882893362	-0.128490733750413	-0.151879624522394	0.0416120949178485	-0.0707368577545647	-0.231872882472633	-0.110665948301249	-0.0919659273550079	-0.139103400701421	-0.142221349370246	-0.0401220839150145	-0.154113394265307	-0.233994086885657	-0.209627395599787	-0.128250541927295	-0.150494326810385	-0.0360018694012551	-0.116747393151158	-0.0698131709915868	-0.0288075346370171	0.0602507756289275	-0.201987740008714	0.00455353950017138	0.0392824988506263	0.0599740886904013	-0.0679177391510741	-0.0273890238939011	-0.0773286708334769	-0.123006318375645	-0.1157910838565	-0.147627361810127	0.113796101137506	-0.246663891720664	-0.128489029690678	-0.118984011767851	-0.172866830782387	-0.118446586528381	-0.179127076714314	-0.0886311210993183	-0.14859089006158	-0.131746781272781	-0.127329378585878	0.0238880123887733	-0.0676185001584324	-0.149241741505016	-0.0417983679766278	-0.0777554803870039	-0.147128810635203	-0.244320034918827	-0.114994641617334	-0.120489702874888	-0.243211875055203	-0.194256019910772	-0.141305312351975	-0.192515804675332	-0.047827768605962	-0.11710686972998	-0.0816087217885633	-0.0719098492708689	-0.168368933996908	-0.0450991896427226	-0.0829537827645686	-0.0368767722002412	0.204717994890244	-0.162696128099083	-0.237842846025188	-0.0381403054951016	-0.103037317323125	-0.0658913839706162	-0.197094606900116	-0.132917351167061	-0.149412015020428	-0.0416577312701904	-0.0443521801340149	-0.256329670827849	-0.309251250307341	-0.22990692242667	-0.150254892999317	-0.126584386894743	-0.0405642012582458	-0.121044098212714	-0.200870660127935	-0.140941181209722	-0.1773714436677	-0.0660032744949997	-0.146365645508844	-0.00333569402256863	-0.181167884841114	-0.353728091257359	-0.0679684627327627	-0.156350213623603	-0.100631613569522	-0.0994261575990872	-0.110535050056807	0.128571637278952	-0.0894424367942017	-0.0454983366938018	-0.206765407826551	-0.125074226840318	-0.109674323553156	-0.138807387788742	-0.0411495350981163	-0.156144183299513	-0.262350109836797	-0.101329026427489	-0.235101791580392	-0.0946924729843246	-0.0827782837168588	-0.403239535962446	-0.0935464183890554	-0.159848745043862	-0.164204774784428
ZNF628(89887)	-0.232907335582849	-0.00492556162103957	0.0566726994873242	0.00462777415022555	-0.0486183449818241	-0.163558484998337	-0.109360385989245	-0.445426993909128	-0.0120046823777711	-0.0449613124938889	-0.18666573649859	0.0720707985974696	-0.0648570581070353	-0.14185444326895	-0.197776420744348	-0.185175557479319	-0.227587942143955	0.0301698142683185	-0.114955178024201	-0.070311475875168	0.06275217752502	0.148988658831875	-0.168400968846351	-0.163948222433444	-0.170963928473399	0.00919869884608403	-0.0566273357770979	-0.272258514671453	0.00479097921607105	0.00482891701566383	0.0486605277648189	-0.145717545014202	-0.130997210778603	-0.0465072838833175	-0.0176055823034082	-0.107093944450001	0.223112324135942	0.141580827365978	-0.149563432245017	0.0623564167638432	0.00141004628053069	-0.163442646992524	0.0197410080692147	-0.100827037500843	0.110044495103495	-0.0877741602899003	0.0368628660176025	-0.162133014388663	0.0412255839142761	-0.149536415971479	-0.101308968032307	-0.152769011043822	-0.0426820117975069	-0.108991416129788	0.0951327998701248	0.0204516505413346	-0.190063537595713	-0.0907960113203182	0.0143990994761903	0.100276511589312	0.0427304441323193	-0.35886863879721	0.292476269537483	-0.0632074000263385	0.0714042234851751	-0.119916154576877	-0.0826649029856696	0.0519705162693297	0.111094333876461	0.0806843411030573	-0.0392977025509827	-0.0361020946668396	-0.194642433442023	0.0636294811532881	-0.31935824247601	-0.0359589950405913	0.059286508453551	0.0597134905625977	-0.0748770310236488	-0.346244748284804	-0.0917647425982976	-0.317031662329772	-0.098552053193506	-0.00977751183415638	0.026076941083314	-0.132140983128388	-0.0235487627424146	-0.00214976553668944	-0.0750619061843793	-0.322076521834925	0.105294962747697	0.0987019392755776	-0.121977172481689	-0.15938706131183	-0.0584171918289446	0.030176274082583	-0.0736935060484145	-0.129817657111753	-0.08929007336372	-0.0462765738613065	-0.0390057197550284	0.0618814254348289	-0.0692125072571355	-0.179132298857828	-0.20742025901222	0.07005625227155	0.226002437533049	0.0568411103985531	-0.0646764690544349	-0.00947660809496018	-0.0579516313713418	-0.0161220323677504	-0.456351472836263	0.0816559204514964	-0.0389601986683644	0.0578552611455149	-0.0451604718953085	-0.0314287983293764	0.00163249188304276	-0.173740103462613	0.0599245087659687	-0.325710837131165	0.209848765776167	-0.128190514041902	-0.0644747924012208	0.0512943557257854	0.0833890758863029	0.152703977628117	0.0140071593973146	-0.140042715870666	0.0726481846914949	-0.00458904412854047	-0.141477734178463	-0.0313306562960946	-0.186676407358457	-0.0517588384854416	-0.11420427000016	0.0357761191469779	-0.0567283322559034	-0.108299993278329	-0.0587626896388761	-0.0400800814231694	-0.0890781325684633	0.00755767543109954	-0.21404691750588	0.0407513625234879	-0.0397025277859415	0.0400210813310367	-0.0403870595459636	-0.0724678851604098	-0.153065050985555	-0.138437094422913	0.00310555597368853	-0.0300209537978529	-0.127696513349646	-0.120410049865274	0.0560913776749276	-0.0303955022307004	-0.00727727747347065	0.0223711230338965	-0.169939906598232	-0.0327928351481067	0.0466272772077943	-0.110412853384109	-0.01078318304983	-0.173833186337879	-0.15173893255261	-0.075318185453228	-0.241414525512617	-0.181775224355326	0.122696759883821	-0.0115002419365455	0.0221480206659695	-0.0381117966280778	-0.190155995868617	0.0882663191788055	-0.13814609832206	-0.198890565166748	-0.0708975782023953	-0.288897605288101	-0.110763469003763	-0.0204299035465978	-0.0760520458838382	-0.0876589477533956	0.0516443638569937	-0.118585078484933	-0.10077327574886	-0.0976719338282989	-0.189064078143428	-0.159270963966586	0.0268070682763424	0.0899265613548232	-0.015998943470067	-0.0586555627342752	-0.219358543284429	-0.0491984697082932	-0.046442693132402	-0.192132921289358	-0.121735474522903	-0.144527466002187	0.0244105458303661	0.0188297623252665	-0.136092479503779	-0.0301325803033035	0.0126848159782794	-0.125160061633666	-0.0411833921609712	-0.0548046004597299	-0.104623201946511	0.411900331342485	-0.118521707765167	0.0976453467843452	0.0384665798023225	0.000262449509790527	-0.0483165168590036	-0.0488711522713487	-0.098825550878481	-0.136061570536686	-0.0380068944956438	-0.199493469800793	-0.11370599596503	-0.0802379398481725	-0.0594285111982577	-0.120311187686881	-0.223535352348243	-0.0075145145396668	-0.137426198682079	-0.0748851936249528	-0.103512085722451	0.00397192864728024	-0.0370315908548157	-0.117931356358569	-0.0603953704536685	-0.0743617387887538	-0.0304059796672924	-0.180700192865099	0.135617607818048	-0.0352907491059214	-0.19189191435359	-0.0724314749886225	-0.0882765144601532	-0.0601991412103929	-0.0180907913429873	-0.253612254084479	0.126602441101612	-0.0296832996655811	-0.13048559852631	0.115646442369821	-0.0306525313885669	-0.156253115681173	-0.0122840513403084	0.0251222934898244	-0.0665744409272078	-0.0809485100865638	-0.116240247487501	-0.133289341025068	0.292435204042387	0.144626196591934	-0.0102237810007755	0.00533011529643942	-0.0191058765037607	-0.134792675071304	-0.0252447607971482	-0.281223090955311	0.0843379791430606	-0.332847808187574	-0.122838967824584	-0.0522946916487557	-0.04609058906329	-0.111305340714625	0.0304391045509315	-0.156236919164006	-0.175561298101541	-0.119150807100964	-0.0953586197679287	0.0232473669745266	-0.0992205327735684	-0.0440880759547131	0.0257802526563415	-0.0619665694365776	-0.0379617893373357	0.118239486996419	-0.137043587630201	-0.0487458972771317	-0.0838801798427403	-0.187352186242725	-0.0492730798165137	-0.0850437787770959	-0.135525986053794	-0.126030134123844	-0.144019097412195	0.0850597815457977	-0.107615154820987	0.174121041612165	-0.298833740658487	-0.148281246747802	0.00956105150001103	-0.174765402871763	0.0239128378879752	-0.328156807999994	0.0601654312782025	-0.0230258775659663	-0.0304344228348005	-0.220686110666014	-0.143356169845934	-0.0752905638887097	-0.117081202057909	-0.0360147930376408	-0.091240783460272	0.00253109898956209	-0.16923064343065	-0.0646168589919651	-0.166006103002034	-0.255452503010189	-0.200959894134466	0.0747277043699331	0.123860146471375	0.0172268440411108	0.170799743030407	0.104797614893709	0.010308958164987	0.0509151635011077	-0.0933092338906996	-0.0198731035745365	-0.161782851848334	-0.0782747223477605	-0.0751771806435807	-0.196991605481399	-0.0250975637224682	-0.0880192127205243	-0.0965323996808524	-0.063935389778654	-0.0554044433097605	-0.179995016549218	0.0052567357845557	0.230524534758561	-0.11372229993445	-0.164644610531332	0.0575933981715343	-0.19777629704089	-0.0658510456405958	-0.0326943239774401	-0.301871492163157	-0.290294805887392	-0.209803563086997	-0.0708441440514981	-0.0715275554140088	-0.164934773348973	-0.179887691632047	0.0280070111601887	0.0881316818144346	0.0195895370633637	-0.0775909539154824	-0.159608253265428	-0.253453513705122	-0.246236162830088	-0.0795135087363136	-0.132336139377589	-0.0131097966178096	-0.121599398329886	-0.0213280751349391	-0.132925863163768	0.113618951253037	-0.0625562341092543	0.00601734810855604	-0.117800497366261	-0.0436818894880726	-0.0853392100798087	0.0513767441459803	0.0708461013445096	-0.156377693465041	0.0233064940084005	0.059174385129727	-0.115756796143122	-0.117222004561922	-0.0986821828458348	-0.178360426611266	0.137241410017514	-0.0234203193002602	0.0639867594073262	-0.0213110755179192	-0.00329094068704816	-0.157645974672906	-0.0935385226351411	-0.0530620041394654	-0.0983984550440781	-0.0788850468354853	-0.0358334916982825	-0.128254993575789	-0.199752993846716	-0.162608569604386	-0.103906415793137	0.0463572824620229	-0.254455423008951	-0.200955917480356	-0.0471146262477994	0.00140225131536724	-0.334337406721589	-0.194974126971355	-0.127659394359973	0.0763095393276226	0.00130891318169073	-0.340038347720843	-0.228817289162206	-0.201077746757239	-0.151694686077019	-0.21637396280993	-0.0797137070879569	-0.160423526816721	-0.162003352576905	-0.0624685292292582	-0.00347075536216859	-0.265099641525925	0.214650476734872	-0.0184230510467469	-0.112428983784682	-0.0653490501429396	-0.132645574283767	0.0827950451712087	-0.0449133489516058	-0.0257152360372919	-0.182905381434071	-0.0832330704838726
ZNF638(27332)	-0.3610484203912	-0.265575622207076	-0.238812336196607	-0.256146135017028	-0.132689936443929	-0.225342699226451	-0.368030275816925	-0.359942771104879	-0.387014563082215	-0.395188370509912	-0.25042248397477	-0.387085802082798	-0.280931869738227	-0.124380798860139	-0.362696777480957	-0.30267748288167	-0.298035361034171	-0.10031626265278	-0.309570509884496	-0.042072350848049	-0.0667229357181124	-0.0898306383787158	-0.356930848814375	-0.134540579236124	-0.04184824166516	-0.098474000053771	-0.132280068830951	-0.365188866177806	-0.204958379094389	-0.179596036292672	-0.103399426670386	-0.222884679159305	-0.117978575375408	-0.186778413013818	-0.383594254546444	-0.255025607583345	-0.246317265114884	-0.41475396863809	-0.0277990908505713	-0.337528403523857	-0.220801644700051	-0.308765993998113	-0.3065994046783	-0.18394278186595	-0.370158129552333	-0.321921651506545	-0.366427867021376	-0.197607789879367	-0.425032215289505	-0.14186736910543	-0.149099261400405	-0.227972770866671	-0.217811918289809	-0.295995614730701	-0.0434737154449354	-0.276599793398347	-0.212686207969783	-0.133527258416684	-0.524063196670562	-0.148819721787127	0.00476946795708467	-0.345710708193167	-0.256983335078179	-0.510676605059624	-0.423571662143322	-0.166733502326422	-0.321783671353388	-0.198959635530639	-0.47622253774036	-0.130474760898966	-0.257384085656114	-0.185488959060863	-0.197325020166044	-0.149773706298529	-0.0999656312727363	-0.323472954415208	-0.367663069941472	0.099774436188072	-0.37300404162813	-0.131168850774212	-0.20322215352081	-0.564846023228276	-0.463797505196937	-0.196408597440076	-0.371333036493328	-0.257462712829248	-0.171480320242977	-0.0641219518996755	-0.33508635885033	-0.204209242777388	-0.276328361663167	-0.115185259744007	-0.574856539458909	-0.200962532869902	-0.32528032677809	-0.105912843951495	-0.10609380758502	-0.160983814447642	-0.264982399342586	-0.173919009011686	-0.0731437603548399	-0.127064279709765	-0.158210191112629	-0.344110069961243	-0.387469417539761	-0.346716817514232	-0.212590304369671	-0.248287617502349	-0.284466321030294	-0.641510595292144	-0.385597012689021	-0.148000135560252	-0.420010806077499	-0.142543356719565	-0.215636086368732	-0.211912113067985	-0.268103190604119	-0.105246689906084	-0.418015084577083	-0.570086883737232	-0.578524428135923	-0.653193163577768	-0.339285381710467	-0.162983764708381	-0.239467782357875	-0.176269069861567	-0.585645780095834	-0.0851716390152171	-0.390913937106003	-0.322872810436094	-0.247365675068007	-0.182636990015087	-0.11350249323787	-0.158351175020376	-0.218107209584334	-0.113191682142817	-0.240842517573279	-0.183356951538149	-0.184237071249848	-0.205694122611177	-0.435754353269272	-0.134539098111599	-0.249716647085553	-0.322946456424372	-0.33058665505476	-0.265528865303543	-0.317879707863991	-0.070985505815346	-0.310222177671176	-0.333165010637665	-0.199817804307572	-0.127294042487878	-0.314654149575906	-0.29421353234792	-0.0505027287859768	-0.450386123013499	-0.152015105547957	-0.30189186451091	0.00606623403885929	-0.130893435241325	-0.282569506244529	-0.249246224555539	-0.169569385177327	-0.498322598490877	-0.412998876168748	0.00605266266168934	-0.399297742755462	-0.555300966811042	-0.361431518475389	-0.233951176925123	-0.0490465421519119	-0.275978657292641	-1.2089734687842	-0.712856730984253	-0.325710469842277	0.0137149046075051	-0.184491706282367	-0.486281371917127	-0.122840902269996	-0.0882564294492489	-0.557725805402839	-0.188493584806211	-0.415318378307948	-0.213778156513848	-1.09874929844811	-0.164153628351955	-0.193424532762682	-0.0705056245616234	-0.101891488511436	-0.208821289518477	-0.199991670785443	-0.422987482019648	-0.549984540299979	-0.400830134437075	-0.374127233260048	-0.138026274053226	-0.164050704342884	-0.432781031763796	-0.287788695117518	-0.277228405258901	-0.329910653822889	-0.124613436308535	-0.348380149939896	-0.228977918443767	-0.104698820687184	-0.212457800795133	-0.270038116201569	-0.110194492595099	-0.070736146419095	-0.163689679456806	-0.332843811366291	-0.232734444880666	-0.189434701118964	-0.20370508388248	-0.264723161971212	-0.0641139842600992	-0.29457822627705	-0.171156453162162	-0.0516280282225401	-0.14249213192107	-0.0857777610400335	-0.453581594129299	-0.375584046468355	-0.338198203208159	-0.295502455434173	-0.277265792680678	-0.523488119382557	-0.225675978209035	-0.631347399095131	-0.160934291419621	-0.491286489309773	-0.271012672679245	-0.228906990777136	-0.0792607206502959	-0.0213326031530842	-0.270036837155488	-0.43175230866223	-0.217254683787205	-0.437913830850032	-0.339946458152676	-0.297634730005798	-0.0967247488292596	-0.118083260783454	-0.240820070844941	-0.193923713433879	-0.341292757453206	-0.175420709438963	-0.620495284829417	-0.577894341759014	-0.231874108200005	-0.142249495950087	-0.277389872563041	-0.295890431063095	-0.261958616925105	-0.261098475359631	-0.0951491504133021	-0.422064225799689	-0.861506261015817	-0.574675721871843	-0.328163361924819	-0.070599840118046	-0.133838714762251	0.0197184936166509	-0.145850736458839	-0.414316570275424	-0.268328991601252	-0.092509244377569	-0.256094818976301	-0.219236787594563	-0.537139858160317	-0.112798774196669	-0.0495291394345854	-0.0658896457648467	-0.125151965803898	-0.221007671231263	-0.175177935525576	-0.194042797218462	-0.410690381312598	-0.183747195270877	-0.213336248450784	-0.443458019633288	-0.196659370848796	-0.299996445367245	-0.126981911750379	-0.222683307231645	-0.177651417249495	-0.232065341166119	-0.123550107148481	-0.0863516633263678	-0.240448046897162	-0.195425893377697	-0.116275687537252	-0.132613838670211	-0.180949526485259	-0.144079670254838	-0.631527936144686	-0.2118197298136	-0.205850071803345	-0.214201263177824	0.0231862370518376	-0.219060681359135	-0.341007574541771	-0.367594099103519	-0.245744196275466	-0.14726058673728	-0.411575915760886	-0.0860911199890291	-0.339724735217027	-0.168772099492757	-0.129693079737821	-0.345747105332636	-0.221195117664963	-0.399130023490204	-0.27865235234487	-0.307633579943168	-0.264897351175858	-0.682355595412015	-0.095021525422833	-0.473904379178521	-0.0688491191368741	-0.163276919281655	-0.263578374842271	-0.170537109130044	-0.580836237887278	-0.311485048262634	-0.499494864850846	-0.111321806579648	-0.221356877176496	-0.308293217730494	-0.332107749056363	-0.192083893661072	-0.194236604750519	-0.169036725557134	-0.115825041915398	-0.868837586575306	-0.65809211819255	-0.379973351639025	-0.380768229841247	-0.345566495953925	-0.199058410112257	-0.208876015283553	-0.289556967790504	-0.104380307176394	-0.217851831247791	-0.374086803842624	-0.212103625665382	-0.55272647483572	-0.180325346140506	-0.15963453632414	-0.189811287871188	-0.514634619459367	-0.186512334890685	-0.293111064323498	-0.0186026636192405	-0.273892229350154	-0.272257186670004	-0.249427631405401	-0.261758737536059	-0.477034125289859	-0.209140251522215	-0.104351585075906	-0.333277608344935	-0.127724789946255	-0.13596359982137	-0.199304066116855	-0.180133316358263	-0.103162240919683	-0.222785428098568	-0.203000067927315	-0.243487821651103	-0.379956192628965	-0.70780666157778	-0.401403819077857	-0.171010796135091	-0.0807123386810781	-0.25962655953521	-0.372888404124838	-0.198345174827643	-0.284061613622334	-0.554320672175674	-0.218499862989684	-0.254306725941865	-0.148420840472803	-0.0246223055468529	-0.335625253061627	-0.557888691250197	-0.25578853494739	-0.284152869219682	-0.0506938199765421	-0.39887293338911	-0.23692600509555	-0.256267190241435	-0.397929198966249	-0.355389857622737	-0.249940983237637	-0.24797051100582	-0.3355643272365	-0.187029344987008	-0.130863609729961	-0.158690911501551	-0.392637057001364	-0.17750196581889	-0.525456745932022	-0.328489329871067	-0.290685071251333	-0.221055101554559	-0.203894242033382	-0.177424287999107	-0.0668978070433045	-0.318505976479086	-0.286078596120211	-0.575427439457649	-0.0849853341329541	-0.321174686942787	-0.229259205553547	-0.473353423063122	-0.388160593133491	-0.181039634148493	-0.149859068098271	-0.317941947180371	-0.767685935294786	-0.395617668930167	-0.303478673831517
ZNF639(51193)	0.0160369402154709	0.13854414173202	-0.203593852899826	0.0280819170582655	0.0402561995590076	0.00563832715774338	0.0442963897002696	-0.0273467036048912	0.0525782217647598	-0.264530724683001	-0.0040634574172737	0.00654811692511935	-0.0962994483763732	0.0282418745141948	0.0324078128551556	0.0795906622808851	0.0704688546035014	-0.235390179192145	-0.0770473543592554	-0.128687042202473	0.0994869963477409	-0.0568121514506903	-0.0903522865447346	-0.0186977308776419	0.0487883511939161	-0.0861121229710124	-0.0208742293331642	0.035686327953412	-0.134454181493175	0.00172799489198602	-0.296839241730539	-0.0896047222348484	-0.0139742519357057	-0.1557594228488	0.00813942757990263	-0.00448250127949644	-0.0908767280490487	0.00729496406034496	-0.143738419754172	-0.0193554308904213	-0.0287968417080739	0.0285427646890787	-0.0520317374675609	-0.0148098140970677	-0.0875218034412985	-0.00967488835064565	-0.130239311628413	-0.326772569174001	0.0220696439080059	0.0578361686947546	-0.234139226936941	-0.188919020694532	0.0268332209963547	-0.110953755716821	-0.00938656431607516	0.00325638234259084	0.0479626100663874	-0.0217234411250061	0.0276841561350865	0.0864917413479674	-0.239286621406343	0.0399913094611161	0.0831200216058206	0.0291863374365772	-0.057347133517236	0.027828585446903	0.0616515049539983	0.0831613235400095	0.0484862973365748	-0.017929213514051	-0.0209823265444822	-0.109139898417818	-0.105045343823609	0.0059632089432964	0.0862251507424441	0.105372775298861	-0.0690520393988576	0.0671142539695307	0.0460651117219139	-0.0313197128421665	0.023460528774529	-0.095297825102645	0.00748107968055938	0.0173825811205895	0.0334550269673001	-0.0259080185770167	-0.0621279451137671	0.014726773111259	0.0444552682209172	-0.0901225878794221	-0.133926587709372	-0.0443463175464121	0.0922395695434713	-0.0531665027006051	0.0189032688748724	-0.0756692035445675	0.0574826535683832	-0.0942674703721999	-0.103484202627578	-0.068337036974073	-0.000227087005568911	-0.223474476844319	-0.121701127187333	0.168945790576408	0.0683696883919325	0.0230996569109276	0.0200133305782506	-0.244079922259665	0.0562254782966825	0.00582569041324362	-0.042379948418851	0.0499835330169803	-0.183267507298691	0.168061194499393	-0.160130188268302	0.0396217294507954	0.0727930023680715	0.101589194881866	-0.192636836366447	-0.0518491122764905	0.00607198368028247	0.00510877558956845	0.143798799557068	-0.0337831169446054	-0.00499874869566641	0.0261763543731955	0.0919539410064062	0.00984140430820343	-0.00285914219525393	-0.120167253543661	0.0182592327124861	0.0218832578657711	-0.0996531012724151	0.0151402697005491	-0.128140414935393	0.0387936641108053	0.0228096558929862	-0.0064390575273358	-0.158383017355375	0.070872889956983	0.118724302132877	0.022937704499676	0.0230874551044419	0.0727843420466517	-0.0536971703695423	0.021089774488974	0.0440893993478048	-0.0144639190493193	0.0305501938739373	0.0329251474490421	0.0330270011294035	8.0452039617613e-05	-0.12657796143329	-0.15414581410745	0.0168469366942201	0.0325252982761942	0.0201144999856625	-0.0522832307078158	-0.0404257501272794	-0.101310021497346	-0.0801025795490615	-0.300496600102474	-0.184247859624253	-0.0217369146022369	0.0493397683681386	0.0143581471036161	-0.0843733603778404	-0.0111903311293578	-0.00230407243186318	-0.018599180740001	0.157192094632392	0.00109820708673983	0.0519936833384799	-0.0714248335912417	0.025780608384913	0.0888482566033232	0.0304607502933495	0.00673647647827152	-0.0603993078326687	0.0508720419160718	0.135086042748556	-0.0504473167188143	0.0890836355502666	-0.131701443727193	0.0437206219837628	-0.0758619294157679	0.0741100595057678	0.227714704359	-0.0160354674770685	-0.113417574432046	-0.0467853350204835	-0.0410994482928484	-0.0422161465894152	0.0646510901126474	0.0480050836386168	0.0459397045788324	-0.0350482092495621	-0.120041259142149	-0.0110077465171423	-0.0557388972658337	0.134640880852798	0.0133829763501356	0.0363330104648368	0.0750248612333946	0.0118236338152623	0.120859560630275	-0.074210826137239	-0.070669994055189	-0.0314276215235129	0.0945232709105079	0.0569714546241897	-0.0609695845413424	-0.171939274795312	-0.133682837979633	-0.155675705776367	-0.0544515349656687	-0.0611277532496695	0.105088495285706	0.0370044545360877	0.137362630044203	-0.0364031008979659	-0.0454533298029906	0.0440641180828551	0.0234907160703693	-0.069510311444503	0.0195090962126658	0.104641805044914	-0.224840930039905	-0.101777317569617	-0.0699683857900686	-0.000928867580657368	0.115490250349334	0.0139625923145212	0.11835052617174	-0.1838182390235	0.137118361505852	-0.0272620964010738	-0.00677380769236547	0.0579712922000572	-0.0325493013184123	0.0244207642772699	-0.0459130845225985	0.0697188942074933	0.0495531921649854	-0.0653799702396237	-0.0870922613056258	0.0172959007318199	0.145288633980612	0.0704051894402719	-0.0724084761196576	0.122587195152837	0.0232993144534085	0.0377390014492805	-0.0109756147406835	-0.0158563744093584	-0.0748630455194952	-0.183541517133764	-0.0296194708897031	0.0394392799438224	0.106052307515563	-0.0690209305271627	-0.0921666319544103	-0.153676855345625	0.0406361920599423	0.133813467313526	-0.231492792598436	-0.0827831373455541	-0.0126745766810744	-0.0349192637961985	-0.0339380484781534	0.0900257623167492	-0.0389532020618952	-0.0829203763271416	-0.0614448246301263	0.0661970716948971	-0.032960713656293	-0.0798868314748452	0.0671258910612572	0.00692395542630637	-0.0803959879175147	-0.0974631364500819	0.0449591144846803	0.00668884120521876	-0.0446145860310876	-0.0545937985450319	0.00339619328914929	0.0921585893453536	0.00972595192724183	0.0173753995390568	0.00834937418913926	-0.0676195391658559	-0.0856063108372922	0.0324132167064134	-0.107992616493756	0.0506196282255578	-0.0783880639434365	0.00832148162155117	0.0616444504843039	-0.0837159776431824	-0.022210966997059	-0.070785470289162	-0.0634987713364526	0.00425954968487666	0.0387062844528798	0.00815740478928579	-0.0868557489766867	0.0762864501592566	-0.0432001001034612	-0.185935887346286	-0.128799671881507	-0.163217374810584	0.0353112068290171	-0.0347199540693738	0.0698925053624868	-0.00789609466195295	-0.0771000385551471	-0.0184947690429321	-0.161291306495758	0.0730140023477234	-0.0972857882954992	0.074260783047218	-0.114495453226893	-0.0145982369433629	0.0383248855478574	0.00303945381190924	0.302549497902842	-0.0631116371969717	0.0363678500529161	-0.0528025168471784	-0.0216405641503106	0.0198979780832641	0.0600549646579189	-0.0194896376583013	-0.121048304875667	-0.0460378645321366	-0.270514288384707	0.0169985279966126	0.0832710919677209	-0.107792527115674	0.0263963075753603	-0.120604120843835	0.0570493926171495	0.130814763928417	-0.142673135346655	-0.0458755189617163	0.104093179963767	0.0351588337666269	-0.0474473129750015	-0.0206264759620912	-0.0246065501914167	-0.0737044373697617	0.0807801554904561	0.0171086649187062	0.0158563646458473	-0.0468526149521544	-0.100560737317735	0.0568904888769393	-0.136413087309647	0.0341961536581583	0.0897354232614718	0.016077746170929	0.0790124949706336	0.0196065050580628	0.0118207569409053	-0.100777635873709	0.0390139696103595	0.0146540368841284	-0.0727158077547489	-0.140714851560223	-0.0141364895776882	-0.0663635443208244	-0.134894310470874	-0.0614079362174157	-0.126318365765707	0.305974906055493	-0.0522319042216836	-0.0100590219533947	0.0012255806050023	-0.0176803180832855	0.0961690361201659	0.0589312617007944	-0.0387346133154184	0.0266390780139494	-0.0964258255530708	-0.0117194180965682	0.00273919562672283	-0.130054831443744	0.157485648727558	0.0432967093309553	-0.137887005741812	-0.0990873502529429	-0.00472550280397255	-0.173534614346319	-0.0286658691486997	0.0561983695190643	0.0117633849871127	0.0177471107008675	-0.0385493547382081	0.0349111166219096	-0.0223038462043153	0.0454365003413156	0.0807746498329893	-0.0970396813630031	-0.000849046533777841	0.0618836908738352	-0.127488224683663	0.0991689799552644	-0.0862096536472275	0.00448473085613268	-0.000611572436770257	0.0163419488350648	0.00335328971385134	0.0642622364615156	0.00374911650265347	0.0121859446289967	0.0465352251244752	-0.306554062105327	-0.143967031298627	-0.211052885182751	0.0506231433673835	0.00808676963256681	0.0909272692462784	-0.0511498341555805
ZNF641(121274)	0.173110525508391	-0.0444721880309522	0.0887123309589308	-0.0195584534542239	-0.0313139509527933	0.0606261331246937	0.0379602187911134	-0.136184102912475	-0.0152775056201641	0.0273497400911206	0.160753703342619	-0.057695924151721	0.0474969610416388	-0.0706068533425665	0.0716074813043353	0.0503318004823003	0.0133229135528367	-0.0314894965823531	0.100774674816515	0.140373676765951	0.132801553317709	0.0819091619703427	0.202024033102685	0.155178416957008	0.151206318898999	0.276605293758815	-0.00333808511924537	0.0373906680198612	-0.0718240610561052	-0.033985606395564	0.172624210721382	0.104989474544878	0.0868302238184548	-0.0376357213051094	-0.0368320625627889	0.168753029199175	0.229413992282183	0.118367638128389	0.0629610635623416	0.182041388791227	0.00324020365761042	0.0269704571085928	0.227061234315042	0.149550569363672	0.00251957111859364	0.0978747807775722	0.14881726275665	0.114160714958757	0.0797193481999576	0.110371837214601	0.208406978143764	0.11183173629368	0.0893718745768939	0.0146619934218626	0.0925986941739641	0.146621263422383	0.150397461106887	0.224525829635797	0.022567616281061	0.0720279882152221	0.157116172827245	0.133595728114877	0.160564823948547	0.0859975233579494	0.105202429974236	-0.00459964341497254	0.1038519917196	0.171776444996703	0.0437523002748836	-0.020946306171464	-0.128341545663194	-0.000141720212798714	0.0979286283946014	0.048421113913106	0.175208605534242	0.0719941918796663	0.0707964814097832	0.0495304962554375	-0.0307470024223194	0.0284830913957905	0.168893339190035	-0.0205125362698493	0.0413604567375933	-0.0176887479861406	0.0525178600659397	0.115624040276951	0.161931023812378	0.0764784219780278	0.0399476600969783	0.12951077988027	0.0299953722531244	0.113073517794549	0.0360619667591037	0.0562444114886511	0.170562346678255	0.00363102173530743	0.0412409247119078	0.00748630859030633	-0.0288549542156906	0.153747706862609	-0.102753714164529	0.0513031591075814	0.126424188328573	0.127911745522004	0.0197193893550915	0.123129813474923	-0.0550442948267348	0.146440842670961	0.034540383792513	0.0231825221626863	0.129340112953134	0.0762157876436181	0.0411478834388475	0.152889592997533	0.190116526049671	0.0739517365461611	0.140932659846665	0.155245303381936	0.252277256343483	0.0245276527512571	0.024262706981596	0.0929841030917455	0.484885595563209	-0.0667045486764981	0.0594804213610984	0.0812843465948052	-0.0699020663898442	0.0700164263508668	0.0850230276077152	0.101096711810625	0.130317907814576	0.0899708904524455	0.0355717093467842	0.147454710142067	0.146012331763825	0.0871735545520145	0.113722529047917	0.0903325325452043	0.0894552952975047	-0.0203516703832935	0.1586663488356	0.0616209634451066	0.149562696124956	0.0945593283826174	0.113048027240145	0.0460524471175087	0.219961732365989	0.130571503719883	0.0097682309376126	0.088034965395928	0.105591024282787	0.0422730586610619	0.111077926240753	0.0825826695597632	0.153946569382547	0.0614650075560848	0.0174569211766832	0.0414010637290497	0.118452196303014	-0.00186679164240391	0.43356920031877	0.0672120678502956	0.0946554485245655	0.171207823625744	-0.00735072843822433	0.125634159416697	-0.00365028702443367	0.057904991540509	0.160293359339312	-0.0529877132427643	0.074059663393835	0.0156380331661122	0.0625896529531253	-0.00879731639320684	0.138914684100131	-0.102302673356129	0.110331352876777	0.0695725127411337	0.0432502905989414	0.129895279919571	0.111135035032258	0.0757384731708583	-0.0520799652083555	0.16833438683525	0.122139781935998	0.137101989677852	0.00870623701359252	0.105517214152818	0.0340304363541818	0.0412109759350817	0.120190197070332	0.094007553340228	0.0847682460542112	0.00964315902815523	0.229048678506465	0.0731332401623095	0.138048829050882	0.0975873909236372	0.103280067539257	0.0706864814631832	0.106575220066852	0.0729843387263492	0.114181986500747	0.115681608904947	0.0795528015272678	0.0315345876857701	0.0637520703357444	0.0390699904376272	0.0990506586007523	-0.00797717657359232	0.0912013564355399	0.0802234866733688	-0.0784648362648097	0.169036204142118	0.0482462966371073	0.0152409273778103	0.0190654207545246	0.000529584216120441	0.188514218521586	0.0680100785963618	0.118657103933712	0.0893404010719464	0.043623468693314	0.260657826174021	0.0736329191299808	-0.0397721798857226	-0.0839406669872654	0.127288228821291	0.129099657658778	0.115444504664929	0.115569421110262	0.0781187660751644	0.108714556945696	0.0570714015778478	0.342066335761263	0.11254050514322	-0.0289033758542008	0.0864540146144901	-0.0241729567693449	-0.000122595735873116	0.108133428784205	0.156952354429564	0.130237330625816	0.0845667756510046	0.14598277807759	0.0745996645343411	-0.0121465037650941	0.120340271216905	0.0707004682386986	0.0751327554877142	0.283896284251884	0.0870746191957329	0.0350436710612729	0.0979540482279298	0.0512687874672548	0.123081162004149	0.000850792330314695	-0.0669109453615555	0.0897911818775108	0.214935225194889	0.138838272858053	-0.013869426764486	-0.014391013331332	0.0561716328623034	0.0232479764912706	0.0774594279854103	0.104395071578157	0.0574723348188596	0.027894424723698	0.0470412315043498	-0.0813307467084255	0.0386447843380773	0.0640561633902599	0.195163838336879	-0.0487199215076241	0.0358292147617795	0.0490041429085393	0.0494027652127061	0.0817954721460823	0.184940116287973	0.119058101620432	-0.00414987422872284	0.0850947058573677	-0.0313599919952047	0.0948675512789647	0.0278283702628027	0.0631059915052152	-0.00309733655164042	0.0609720662893763	0.0763345758326381	-0.0120673647411475	0.0114268239198256	0.033319328777909	0.0890790777501453	0.102331899484998	0.108903943877602	0.052910538825954	0.008983543116575	0.0794667380293793	0.112527575316937	0.0946551743339062	0.110072408308309	0.0875891564113555	0.149205304754654	0.196152620444939	0.108235758560401	0.250552818020253	-0.00944719651797336	0.0699764379392351	0.10165186631759	0.052832037508693	0.104384165214945	-0.0286651773160462	0.0522067549894011	0.0712697443608675	0.22065486268624	0.0960439641712258	0.0762329151283873	0.0311849554426708	0.16536287454887	0.103737230760935	0.0353163970940801	0.0981759790563837	-0.0193191206883969	0.104778950505235	0.229190341768506	0.159009728532021	0.193409314216577	0.0294054239963255	0.0224592291060114	0.0473437114999295	0.179538044170666	0.0209416245357584	-0.0156291020718934	0.154235927255141	0.0892074550011914	0.0463757315742254	0.0361296930881265	-0.104695284851988	0.157629757283899	0.00818425834979281	0.0607147929285431	0.0788437208165509	0.0342708385351396	0.241194957307293	-0.03060546853885	0.0306381619893211	0.0636740508097577	0.0906359045352455	0.0235194703928454	0.0839643925471777	0.154182618051214	-0.00263742684084866	-0.156807190059188	0.0242017674104099	-0.0055501776601995	-0.0507909517302467	0.114282143678949	0.0113950238914584	0.0369471202917619	0.09725011458114	0.129993472516086	0.124161412112476	0.17520766384265	-0.0606182975274858	0.0113920729393042	0.0915275356578596	-0.0421136863949864	0.136624179008263	0.117871897136389	0.0718909523383058	0.100067203379328	0.104788564122667	-0.147731603664948	0.121249837285616	0.063768628364667	-0.00583024187926399	0.0971733513504159	0.108400816088735	-0.184832514245561	0.028372274428657	0.00617658849977722	0.00699115202377715	0.112421479137681	0.0790395683202808	0.0288509834773969	0.0185078872951965	-0.0400657679561034	0.117430278341828	0.0958187914749415	-0.0570503846270325	0.0794496491498907	-0.00118165994340747	0.134929886285473	0.0964257273888927	0.154149611106446	0.106745198775415	0.0545439975028616	0.0361564888553488	-0.0209387405093671	0.0647618922851526	0.0889837756310358	-0.0847705846186043	0.158306191443518	0.077791869362877	-0.0213000780944499	0.0310417766631718	0.052966869823445	0.138520836876397	0.180947940040837	0.113064946241662	0.0961635868295989	0.00786356728067292	0.195517444668527	0.117292372103351	-0.0154216803944039	0.0716960541049322	0.16567834028979	0.0773168947421811	0.0917032324865127	0.0551646440016643	0.115308149292037	-0.0036654655576713
ZNF644(84146)	-0.0450822633502558	0.0651083298313361	-0.316497426401067	-0.105710447019856	-0.0594494857241289	0.212392539716594	-0.191294993286369	-0.123564390184104	-0.10365212226522	0.0760181743426314	-0.199391725456121	-0.117105701817181	0.0454764236146598	0.0527963955135543	-0.0110087008326533	-0.127302302760094	-0.0271523905546896	-0.0207344900196483	0.0610690720722306	-0.208479625665228	-0.242823462720614	-0.16962246635733	-0.0584626014572374	0.0903485366213111	0.118987320036862	-0.0634436775583759	-0.0776768419934024	-0.151284690241476	0.191285381272208	-0.114048972003086	-0.140632923785971	-0.0462267945086244	0.0244281373056032	0.0508704879948713	0.102244769322575	0.0852091412395597	0.0822394070185242	-0.380470976815878	-0.439241861886128	-0.0553317487733036	-0.374534858371545	-0.0781690042929853	0.0276279464116128	0.0336614629095906	0.0825487742628464	-0.0941136382480396	0.0518629033876142	-0.0666734657543943	-0.0420254328180039	0.0680213995852024	-0.100117761675634	-0.128050401524873	0.0332065145420066	-0.027702364862262	-0.0870199901103728	-0.0942869473041038	-0.0434029212603121	-0.198481519557884	0.054554013298301	0.0378822942164483	-0.320833111140149	-0.0613279155226253	-0.0547088322286085	0.0815081074701021	0.00526178531885394	-0.000500665805948385	0.0370106011138784	0.033875339973307	0.0268298643168545	-0.133436014422752	-0.0621265473211141	-0.013190145515944	0.032435732350898	-0.0599278712209596	-0.0673270941456552	-0.0218141558330547	-0.0912013756279288	-0.0292313857339479	-0.0530454027411292	-0.128671840690234	-0.0974635826169916	0.126033049370033	0.115446145174431	-0.336674490564111	-0.0779324466415226	-0.112660887019043	-0.0248903783720559	-0.12565304906851	-0.0450245007550048	0.197495518579828	-0.0648000626849225	0.0102890906497373	0.266152481092861	-0.199033814258931	-0.0761152436510228	-0.0584194077435988	-0.266975704634255	-0.0569611974672399	-0.129637632865537	-0.0582410902666758	-0.0718700804501468	0.0126613144933594	-0.0815656582776933	-0.0946317087455356	-0.127088354642867	-0.124524385333118	-0.152585886794229	0.187470943510144	-0.0840616032521215	-0.250460803945	0.109531011082056	0.0341372427100989	-0.195115275152809	-0.0174879468369516	-0.038267982597625	0.0103960419717904	0.0238501675617928	-0.126005657595829	-0.110458995138408	-0.0884646403865983	-0.146055414028861	-0.165240523584978	0.0944285819896994	-0.123698822992846	0.0884745010144554	-0.178134974193894	-0.083285866278194	-0.2204986756297	-0.0287274790525141	-0.0163471020264293	-0.0132732334711384	-0.175534829242098	0.131363915270806	-0.079659739574623	-0.429737373115271	-0.0217121681784594	0.117911633185975	-0.12546878228789	-0.208847427160109	0.0357071071679755	-0.0921015876744666	-0.147260697282036	-0.0584873931817217	0.019261704966568	-0.143793402208497	-0.0141960813929551	0.243256336406633	-0.135956517283556	-0.0328025007432755	0.109905947563497	0.0132084794179222	-0.00168260112105903	-0.181470302264905	-0.157225801168549	-0.0589477395366318	-0.0282357976675933	-0.0437648433274096	0.0835099271554231	-0.0484399890339676	-0.0383659816177474	-0.018307020505294	-0.217851318620603	-0.128606523418341	-0.181311971338856	0.0457929450321191	-0.0571048562487039	-0.118606392082418	0.0154266665394094	0.0075360214936312	0.0616136028250556	-0.0271132727498388	0.156634340616747	-0.102005835641461	-0.0445518405316268	-0.050152769555491	-0.193490010679499	0.0973781262605284	0.0765727502019128	-0.0183484094985216	0.120243446075307	-0.0554326655623686	-0.0761242416008861	-0.118587153641892	0.0411155986471042	-0.0070335463780774	-0.371709029044026	0.040077835066809	-0.100834599379719	0.00358066293461101	-0.19507278856292	-0.0880642488657478	0.0389502078965495	0.125889654011825	-0.110253234455775	-0.376116373860163	0.042768390194349	-0.0396162428256963	0.0877281523080749	-0.0202537444888593	-0.0578109260691608	-0.172503728770476	-0.0846772032061461	0.148642408395316	0.0291698854499996	-0.134734977791875	-0.178859970291037	0.0551338681482936	0.0211321370446741	-0.10407076773011	0.153625080218104	-0.115982610531925	0.0618413693946492	-0.0297266580296517	0.00867264354150846	0.0683416810794793	-0.162505809502817	-0.259338368449182	0.171421800060372	-0.0793341638140063	-0.0459090549183117	-0.177769271127763	0.0300645837221772	-0.117663534209825	-0.0466212382218861	-0.214271174470783	-0.10628812544568	-0.0292532028359369	-0.0204514294187454	-0.0569488306264052	-0.0299365032101943	0.0557179410820896	0.00525470324758924	-0.178864387022686	-0.139913398047093	-0.182343153458018	-0.133529216067469	0.118771866826782	-0.0347337305525222	0.00636708904974878	-0.136674367024577	0.2839269258507	0.0941704493629603	0.204404334348075	-0.0571397872853692	-0.0461613422534215	-0.0655191100204404	-0.0630358212058751	-0.0633251715252532	-0.0785145800835006	0.0285883665385928	-0.317762168430464	-0.100876240668562	-0.083747695289295	-0.133305370680076	-0.225564681312667	-0.0328507058731759	0.0878389863732115	-0.100205108266764	0.0880839835532619	-0.0839288234859298	-0.136446593845238	-0.192674358085636	0.120826713216244	0.00880879337139336	0.013642146042115	-0.0651565707734149	0.0614337345295951	0.0179846258375356	-0.120639623157099	-0.129366929754337	0.176369486217296	0.0815152572026224	-0.0706905283243046	-0.00930849944342442	0.0150820428485205	-0.0595144944011129	0.0592605602028789	-0.0274022449106605	-0.0618198874975274	0.0416694811784509	-0.0677570935130983	0.0564463685930393	-0.204573622095835	-0.0634202286368982	0.0387940864837948	0.0499707700574852	-0.0983279951662939	-0.136810393388662	-0.267329702947945	0.0518833846138075	-0.157311372361779	-0.103833789029473	-0.0877733946027804	-0.166231016238046	-0.0509158481188814	0.092162462254856	-0.192851904566981	-0.0453237449508908	0.117654525923426	-0.0186900139925402	0.13212317617944	-0.197321496634838	0.115995934800878	-0.0310192825497863	-0.135267290979986	-0.0464463897076296	-0.0774114010237867	-0.00422988616136505	-0.142230249004797	-0.129305022326174	-0.0878872118603324	0.0853513623453099	-0.347028912495344	0.174721230188	-0.079315987680271	-0.205438349353411	-0.0430529276893025	-0.0038506499567771	-0.184890263131731	0.0183839544074398	0.0507462846937196	-0.105911177668333	-0.0394654966864519	-0.267292770892623	0.0120013443339468	0.195939299946826	-0.0126720597154117	-0.0534343717956099	0.0867225201747893	0.0444378858354797	0.126696682097777	0.0722443833270919	-0.190227696634429	0.0066047217908439	0.118275485021438	0.0868958657501811	-0.0854731969994399	-0.0118613826887121	-0.027177806284417	0.0734199705478681	0.00228402296834126	-0.189181076590374	0.00332712536841782	-0.230612282133831	0.113559627599468	0.185429761457573	-0.0448221582388021	-0.0857972709674643	-0.0861247717673047	0.0827845035505799	-0.0525489110365059	-0.0574150077425096	0.121126075008433	0.177845681278499	-0.0155301059166078	-0.0418384231812785	-0.157178675212752	0.115275884891503	-0.114613919232862	-0.178523377255304	-0.00557467544460537	0.0227116934470445	0.106548766986333	-0.0177483603602542	-0.0149535036920506	-0.166045292520653	-0.0462278446332251	-0.0535412863185415	0.0671553026314422	0.121942189335641	0.0674474883829465	-0.0236056454901392	-0.0945949218994489	0.0210424585979012	-0.18023629638764	-0.0475422324677697	0.0216551124436987	-0.0832721843849476	-0.157684771104061	-0.0949461380796355	-0.114024794742263	-0.241214880194693	-0.249667107103326	-0.549783176637105	-0.0362786193117431	-0.0511836044773977	-0.196208644005618	-0.0914493406014827	0.0872912782742839	-0.0163374180698944	0.0498774416231823	0.0418200655988443	-0.151757626800079	0.154970772904789	-0.143346387182805	-0.0947504979367185	0.00591482974856956	-0.241018630060012	-0.00210321690141732	-0.140286458997515	-0.167200046019053	-0.0136551386843341	-0.164355288194371	-0.0600291289442479	0.169828574718523	4.60647532401718e-05	-0.0457300885188403	-0.486024995020915	0.0169064874505958	-0.0313185402167515	-0.00876790360944971	0.0414145212991103	-0.144258015080712	-0.144688677487204	-0.135464224779434	0.0500820275597873	-0.14159309045526	0.12663245735097	0.0596509803758895	-0.118964766687684	-0.23702211774514	0.0207650154640913	0.152607185312157
ZNF646(9726)	-0.124539732143258	-0.443479127017376	-0.0677008072619118	-0.0421666590709768	-0.00672485050877764	0.0206866370885546	-0.0676333889533831	-0.208565431299222	-0.175764031791121	-0.134332667882782	-0.13072659014058	-0.028366368603591	-0.204910324880328	-0.226759831202608	-0.0160201080752651	-0.107425621478785	-0.249213570829303	-0.029812917407474	-0.130195466480417	-0.130686260645752	-0.130073976455285	0.00520450567680559	-0.111128665268211	-0.0670255282215482	-0.0448643682579427	-0.098083099756299	-0.111078282487426	-0.0345285279841024	-0.306326082699562	-0.000550054267401772	-0.159704532839052	-0.261519592681989	-0.0692650586063893	0.0227771422448315	-0.168677061479512	-0.234324198538797	0.0128946447875959	-0.0967409827961475	-0.213815508460739	-0.151543078876247	-0.0689686114702404	-0.212891561934091	0.1727083135132	-0.112037976260398	-0.155656139782455	0.0103566765657552	0.0631335542771815	-0.0300124005896548	-0.140544719688455	-0.00692783380597857	0.00130881157295669	0.0475451240880466	-0.063007965620159	-0.00519838183467605	-0.398404194913814	-0.132748633002105	-0.20431835022299	-0.0281076692611598	-0.117246075287764	-0.0983746418751341	-0.232985743910258	-0.280473666306751	-0.219360681896821	-0.20376583006268	-0.146202436438126	-0.119695065821929	-0.259033448288838	-0.273736132877671	-0.0671719139974655	-0.236003165167832	-0.260221490719217	-0.0363517073671018	-0.104155353558614	-0.120104087308209	-0.00616704921717034	-0.00460466547840471	-0.227122826310029	-0.320046060103945	-0.112674306659936	-0.0610095957099024	-0.0847070481864429	-0.110911573937009	-0.0775697620996672	-0.128923872723964	-0.22798377791912	-0.0777856052048406	-0.00602773404740327	-0.148321682482972	-0.0963101015848429	-0.105677218360753	0.0669590120091909	-0.0137201257939936	0.00140656559920917	-0.126196847847369	-0.127877028038324	-0.0917575501885132	-0.0947964306224448	-0.114178450401553	0.00224894222618342	-0.0382482865736558	0.337076354850226	-0.106436013778602	-0.144574745549982	0.0780245525152658	0.0157897475357546	-0.0508431364691191	0.0618744628366462	0.0822321909354358	-0.0586935009470157	-0.0769792830861102	0.163791135926491	-0.107238720782916	-0.187731741820196	0.0136424286760684	0.0592452364861026	-0.0808387583813546	-0.0847552911935425	-0.259949402481671	-0.314907928761219	0.0133240412205916	-0.343754453789589	-0.0211642130901978	-0.223604775667438	-0.180765923502032	-0.124113233874925	0.109842813918541	-0.0341796562316981	-0.00916092897586833	-0.198680142595718	-0.174374061129157	-0.202657408150085	-0.207603077246761	-0.0708685486475738	-0.0385828408363515	-0.10146725898974	-0.147069832230675	-0.0996446599012753	-0.289285763294854	-0.178046587581064	-0.0278184210554197	-0.0459910586391901	-0.025222832463048	-0.129578089556554	-0.0109737509521209	-0.123145144149766	-0.0875278665988041	-0.294623881551469	-0.0990989799428197	-0.00274108916158991	-0.176996553071404	-0.0848418185385615	-0.170712939314082	-0.234666995929405	-0.0899606508750339	-0.187427769761406	-0.215806987541297	-0.154117736426615	-0.094638904108754	-0.303737582980771	-0.246374024819367	-0.346404668613064	-0.13133885927239	-0.152611997373116	-0.0690286946446944	-0.140634143100333	-0.13796337620834	-0.154869196171839	-0.0622953954282043	-0.13909131369886	-0.192953828550399	0.049604637356421	0.0647278312250665	0.0702849986658558	-0.0482164115510231	-0.190422065647304	-0.0458890099614528	0.0220804070946889	-0.028058819932892	-0.106982155220582	-0.134066922057754	-0.207456882203485	0.00880456758805796	-0.0463812788811471	-0.0267670108400983	-0.207324312791313	-0.10064292328019	-0.184147210429471	-0.101957203332838	-0.100971609127422	-0.112577432630667	-0.188579593295136	-0.20894678968416	-0.172205615146214	-0.160629797193834	-0.0808388096009681	-0.214595573776826	-0.161570998684241	-0.0690958228081533	-0.145790048717261	-0.132260501108194	-0.144831287774163	-0.146741743000107	0.0122205334747781	-0.183028426301656	-0.188198802130485	-0.0326894995626879	-0.144273803340511	-0.0457631439861292	-0.123416639504057	-0.0734082223967433	-0.0998398567414336	-0.0491890255334354	-0.0865704705615368	0.0123652558190734	-0.136943488241898	-0.0448609635280791	-0.158508963746435	-0.153128298567364	-0.266393002112525	-0.00596393141069704	0.0510661408446922	-0.156217021612822	-0.0407700797056896	-0.0859533329911763	-0.201771026913657	-0.0285002170702808	-0.00974770604026297	0.0396564205804554	0.0494973838848621	-0.0257476457258446	-0.21075795991732	-0.139346123188868	-0.105006615765743	-0.0975187932854719	-0.0900606150115862	-0.121102757765487	-0.325105078748927	-0.118890634090145	-0.139348945044088	-0.0816337655064038	-0.13772524463199	-0.0872143123424311	-0.152528119552842	-0.204871231377825	-0.0909610538051988	-0.101106446495402	-0.134816528511581	-0.245767570742818	-0.154593603310205	-0.150428470508083	-0.110424428242168	-0.0458255832061842	-0.0547272258118044	-0.139866666640591	-0.0707580891738101	-0.158861427432999	0.0996716679335448	-0.033177604799148	-0.233998333471663	-0.0732023963135428	-0.349797710476615	-0.140222119209641	0.10834133260753	-0.0628129390294666	-0.0264250831539923	-0.15128293640293	-0.0434754168173541	0.0191608222489301	-0.15547063168182	-0.263808544814697	-0.120261154121156	-0.0375909355590309	0.00551103492339918	-0.0294750713170927	-0.216508505134096	-0.200901506947347	-0.262309201281524	-0.248291978724822	-0.149426250859595	-0.356512296210247	-0.292311909710899	-0.122888564157797	-0.0539198700384322	0.0220863825381482	-0.214869714629857	0.00928989153058796	-0.049770999420725	0.0316898272359096	0.133732798887243	-0.165438476513818	0.0986383686004604	-0.135069773399302	0.000515558947461393	-0.132023758287116	-0.000803348583079316	-0.0731772201382158	-0.250643754936488	-0.195154261151032	-0.275842135776238	-0.0144978443338412	-0.0491118239346785	-0.0662432571397699	-0.0667066127360193	-0.0725586901529525	-0.128959410349537	-0.15436967366307	-0.0741129258948545	-0.135053846255853	-0.0775690425655241	-0.158352323841735	0.0740937567883554	-0.148128428277201	-0.0347066563341682	-0.179187175452085	-0.147131383155719	-0.149247846008579	-0.241423101348993	-0.00710174066268032	0.0587447859686154	-0.101708339646802	-0.173205632885296	-0.0471526830470351	-0.23426493313719	-0.0514296890420056	-0.0414210634100238	-0.0301839587775289	-0.0546624678303074	-0.0849196204446366	-0.0728707064762686	-0.127308079286952	-0.173153331463966	-0.211344012384622	-0.0984379685633023	-0.00796162981835654	-0.145028215652891	-0.206533480367112	-0.10772934256635	-0.0701695895702246	-0.108943876794346	-0.184208601648699	0.138653240790003	0.0139364847148565	-0.0341087873811756	-0.00790111724943377	-0.11999521188534	-0.0257843862002339	-0.147342238419311	-0.0349250881990513	-0.0327430100186684	-0.148327859546279	-0.0805212518239729	-0.203788732923936	-0.116701780216913	-0.00791821000971989	0.0498026665424229	-0.0898232884264302	-0.140592513962137	-0.275565376577831	-0.0749533258772638	-0.144108314732106	-0.10684851048375	-0.127362166140616	-0.21381623889267	-0.0242605448370094	-0.107466741683586	-0.172970466959231	-0.150086879908102	-0.0773459747189223	0.0817724031895238	-0.169244728688667	-0.122452412623119	-0.202962883996852	0.0455746108195211	-0.154530402490719	-0.00615470588872869	-0.087611214070176	-0.0882908878820201	-0.00848160074749505	-0.000327247821641029	-0.126942119894119	-0.215881479152915	-0.0165876975872338	-0.207958915355618	-0.00471171577823912	-0.0152404853245076	-0.322042049689835	-0.101825916392503	0.0303293602826026	-0.309022618283256	0.00701580507921228	-0.140108812369716	-0.160604694754631	-0.242145285441897	-0.24167776217589	-0.0610342677921248	-0.197949647661858	-0.0812632132718289	-0.209279872068948	-0.132708433950179	-0.360572792035635	-0.0485123995389413	-0.189352393374543	0.00399305514112502	-0.20203864440142	-0.0562633208746764	-0.0134880494054821	-0.086674484430739	-0.146704655094069	-0.229479152917871	-0.0496147213028968	-0.0713870255749424	-0.0787509898088644	-0.270781521365999	0.0954396528004699	-0.17901541342753	-0.086806877935449	-0.106569515633653	-0.153259470194343	-0.314278307539718	-0.13426253604258	-0.035081055050853	0.00201220487999699	-0.37689973194518
ZNF648(127665)	-0.13849543528778	-0.187909787979273	-0.306468403821417	-0.0195840351186151	-0.0905577346716753	-0.293871392680323	-0.185984382260118	0.0263788438122385	-0.00781362684609561	0.0335242553872278	-0.26670575768258	-0.154681459891262	-0.154052336344229	-0.0783745919698841	-0.0953100634725102	-0.163637939245847	-0.0747204833341436	-0.0954902512901195	-0.184314111591397	-0.190324776280605	-0.138803999332593	-0.125489212754174	-0.0736537161498952	-0.101936031427082	-0.0829752694508997	-0.289299807628844	-0.0827608458822363	-0.17063997118059	0.0128723781997819	-0.127395606524936	-0.0640295152324637	-0.108001541737242	-0.0270632786965693	0.0181134224721997	-0.110631094741502	-0.209041757275629	-0.136659623111506	-0.0510883257963752	-0.0938805631726698	-0.144932073047867	-0.109772611046239	-0.186515497542788	-0.0523386512022979	-0.121256307165491	-0.150296536380266	-0.212441812874754	-0.308402652369588	0.0367094705089529	-0.046269872880432	-0.121490385497437	0.0618447111415834	0.196786761412187	-0.272417538447529	-0.145897967958395	-0.0480722517422978	-0.204276294991713	-0.200805639743953	-0.0744912044943601	-0.165573119169607	-0.0177591769141985	-0.493911639557353	-0.101785200507808	-0.0435449750175965	-0.0686442044376284	-0.143812189240374	-0.0916684907283283	-0.0980767017729257	-0.17148952057526	-0.112765300915709	-0.00898148831212116	0.00773171331879133	-0.184655927023802	-0.130169582109594	-0.248891256483618	-0.236068131353184	-0.301365792865982	-0.158887598135731	-0.12305970283948	-0.105045469109319	-0.0161134130685689	-0.109198965335522	-0.223759424276448	-0.022166604456507	-0.215131319726892	-0.116781147398022	0.161755974038186	-0.221794230599851	-0.13279057983142	-0.137428397713593	-0.157316672083532	-0.113414406451863	-0.101318030745016	-0.287360789267559	-0.148514279875013	-0.082698432025893	-0.0995795494961864	-0.0651123094313892	-0.0795570178376966	-0.107491478460484	-0.254421521496147	-0.489476570381518	-0.135393075111703	-0.0306282496589399	-0.228655723495137	-0.0802094786425126	-0.116636076237165	-0.288348246875611	-0.103992461723177	-0.140121945893278	-0.09937491724684	-0.285307203617869	-0.138436036739086	-0.185431280282446	-0.102990016627053	-0.132063247638894	-0.186993734062546	-0.188985814800715	-0.295553963321788	-0.0416842890183064	-0.040068184047593	0.0333892446570742	0.00322098123971472	-0.226057342931216	-0.0744104532654159	-0.0647059286666337	-0.0899206864412603	-0.134390397852823	-0.185763261878323	-0.0729588031520994	-0.26352207678335	0.0268539755332717	-0.0796849426478409	-0.0527637412640791	-0.307950540669024	-0.203719212922653	0.0917717340468747	-0.126856570102595	-0.0427703521242889	-0.169953411019606	-0.297240735384029	-0.333212338229527	-0.219292508358404	-0.138464665055011	-0.157544044626381	-0.23210670864364	-0.154558902225072	-0.275765228830119	-0.0933670625739947	-0.279209777235962	-0.253404915933819	-0.116859821702373	-0.140692823514764	-0.224883730057689	-0.105022749393539	-0.189296767485128	-0.075694034973321	0.0685549433513283	-0.0690306734778165	-0.164152669920333	-0.12712714433125	-0.0605302406489142	-0.114190496699255	-0.0892948418371811	-0.246581090807697	-0.0683175065048864	-0.0774312401912945	-0.1433762747731	-0.13762333538122	-0.0544117521325036	-0.139100765365857	-0.330763801715811	-0.125504337067145	-0.00996536780480815	-0.0763662046754463	-0.0815704311270489	-0.083752519011168	-0.225353342211446	-0.023536267918004	-0.157545281099439	-0.222521709196558	-0.0713671326093762	-0.100754399795971	-0.277435761595882	-0.233945329241016	-0.428001232656054	-0.0657928907787804	-0.118863488624944	-0.242809552255703	-0.101202909901946	-0.15716043225973	-0.233145402469648	-0.240802903128172	-0.0430685402261824	-0.160091147082381	-0.0672009282627773	-0.0484930966144725	-0.119640407783634	-0.046002401656761	-0.141690354732362	-0.157338479822928	-0.317361667750355	-0.0193609020830766	-0.210818555199981	-0.264251011554303	-0.135119741726279	-0.0358744766914749	-0.108615856738898	-0.09220734602215	-0.0579006458554681	0.119870880061331	-0.103460034195731	-0.202997780992008	-0.119451570420385	-0.236906636211497	-0.0915337313873738	-0.178286106274454	-0.0294350631438518	-0.265750516177217	-0.160829263649168	0.120035854291843	-0.0170395129035586	-0.0527547250041141	-0.101545198586945	-0.251009053736804	-0.302374198689377	-0.121512797671177	0.0450793650890835	-0.196103855716362	-0.157061821582554	-0.148024947031729	-0.107698722375063	-0.21257282835972	-0.213605268017537	-0.0692199116837597	-0.120277626823555	-0.0287693606940636	-0.010972615582607	-0.0243225243577285	-0.0399612297217859	-0.0627504131008879	-0.223229549982773	-0.0678037187318384	-0.130872631915843	0.0374445867575446	-0.204523851825524	0.00857980696954505	-0.23775977437803	0.0632224638948532	-0.103166409300773	-0.155165360044351	-0.173729954793073	-0.202263323820647	-0.0209886963195554	-0.0980561983295778	-0.254641517267703	-0.145228403411763	-0.398327163261021	-0.216254638617852	-0.131344076560022	-0.12802136653969	-0.243299392616407	-0.265380616570965	-0.0805739082892152	-0.337487826394082	-0.0456731224569892	-0.138681811795397	-0.207286964030486	-0.130092303458521	-0.0983613902689914	-0.147595744695215	-0.148726024179077	-0.148801283687564	-0.386848567761144	-0.0906769537914721	-0.083795782877344	-0.128668663668948	-0.112829662117392	-0.346966331856108	-0.106554100774591	-0.217699978456366	-0.507018358878879	-0.0195759083919135	-0.172797189501787	-0.251324783489875	0.00233710782076884	-0.0400855332772731	-0.0217141802233461	-0.198166132268341	0.0199637090347686	0.0556762837863347	-0.199586096871421	-0.140642898080227	-0.0816546490497249	-0.356929052509041	-0.206420161026846	-0.152107686528763	-0.144578287022486	-0.19475793789397	-0.127051981957174	-0.40792006908137	0.0404599320310149	-0.0336833268650965	-0.0594772031623583	-0.30962701397708	-0.115584066711188	-0.188346348273612	0.0257888397027639	-0.0137174039624728	-0.126243986698301	-0.251510223991912	-0.109582997616837	-0.0814292936926568	-0.0900584452796175	-0.0217723726924879	-0.063636917002686	-0.0794280411965738	-0.243625271633148	-0.0435581375120834	-0.130334498354958	0.0125322854803545	-0.112260521558864	-0.337473045329334	-0.120514243973577	-0.0582315808042348	-0.361307533547229	-0.0920829276887886	-0.125392469874494	0.0127262110597831	-0.186396917773745	-0.0658935117180239	-0.211606814185301	0.123411952771133	-0.142524831941187	-0.123397548592896	0.118487123432107	-0.0570046363811301	-0.245613855169678	-0.199040378914517	-0.17381715556813	-0.23468276848439	-0.0598957321895436	-0.133653052690179	-0.167165781077535	-0.142530155294379	-0.18859717352945	-0.11298383772715	-0.0673747716004541	-0.228265162954366	-0.0101791629524673	-0.21068847322007	-0.353933557328832	-0.00260981247802228	-0.242785447014183	-0.106851231078462	-0.11608782780556	-0.187596866007854	-0.178406328535319	-0.141904300412169	-0.18128461916943	-0.149325219651657	-0.18296290104479	-0.270047955928185	-0.146657642062024	-0.153018668782621	-0.228495039380543	-0.194860545771078	-0.0554012497511237	-0.158080871092771	-0.0784602494660708	-0.15300075964745	-0.0790918011976359	-0.236624042241774	-0.0970492837940631	-0.0871560109234707	-0.113460891529054	-0.166979531644356	-0.257800612110465	-0.289287203102775	-0.216173015081616	0.0519428010889779	-0.0560326315078699	-0.172413301352188	-0.168268475231674	-0.180896588012451	-0.126847132028594	-0.131569266063596	-0.179934929331345	-0.0988281933486213	-0.0276099352368771	-0.290249265775706	0.149860016156954	-0.093764800514752	-0.0157778971899338	-0.119772401482004	-0.0715975025936351	-0.196017149705042	-0.144179885017801	-0.159328229058156	-0.241675792517477	-0.35958755317407	-0.136325561623009	-0.199023950771622	-0.0520450226613194	-0.131868313870661	-0.234992251830879	-0.0746614539173283	-0.126556413847304	-0.227463802518515	-0.215313815668415	-0.186427314081283	-0.132145586174507	0.00304627498616569	-0.151240943358607	-0.224901754546673	-0.136687044303243	-0.0912531835209082	-0.0811055142420087	-0.145935112788275	-0.161927558051434	-0.116215626820139	-0.153707367303558	-0.174135604855777	-0.110320404339634
ZNF649(65251)	-0.0182518897238815	-0.108545571164264	-0.0222678264680327	-0.1049100120138	-0.188912215402408	0.09076016357257	-0.0707597487392374	-0.000127171911922607	-0.164074727334511	-0.197554105899948	0.00876264930495177	0.0630676259920833	-0.156568610812656	-0.0809609884574282	-0.254549560876659	-0.0856916476809498	-0.181043620979737	-0.0471663973586059	-0.13917029296063	-0.0607193476308135	-0.129135275830068	-0.0992008336047757	0.0379974779568084	-0.1249343253045	-0.247532006175424	0.104997142690897	-0.152993790612528	0.0931795412516364	-0.224219820773259	-0.18089612663278	-0.0660615496928926	-0.0887219209433986	-0.174541045852066	-0.390752583445105	-0.0270900027525181	-0.0718880508417313	-0.0572454775923453	-0.0347267508397838	-0.096517317427348	-0.187943115868174	-0.260830175335955	-0.188295341866105	0.109940899488683	-0.0153799711805321	-0.154958414147312	-0.0950531340778719	-0.115955884148665	-0.0695795398748977	-0.00821872580722807	-0.256256339017387	0.0415889900491419	-0.132524427404736	-0.0160287706295655	-0.162641035918735	0.00264829235703181	-0.206263060008779	-0.00218654294636757	-0.0310005247567719	-0.0279841430403625	-0.111267293957115	-0.0328504419631238	-0.0610007360729157	-0.0544886450321301	-0.019273277744652	-0.191434983678298	-0.0629570762767031	-0.107178193809996	-0.133349462340451	-0.125698775729667	-0.109971512309728	-0.0410931271649657	-0.0524414566342805	0.0789786437343777	-0.0712203376136201	-0.0257506019351777	-0.0283656112807528	-0.0263376308411419	0.156258074596696	-0.112693972098844	0.201766217950562	0.0535517277341759	-0.012093814499563	0.0196059090016102	-0.0479106299267277	-0.0786904607557104	-0.142130680213406	-0.0752182211616156	-0.0141740859009913	-0.0148567252229461	-0.053237299153027	-0.262563592347853	-0.098598333313414	0.00505093355304546	0.0759954093973811	-0.181187498767155	-0.0215519972388421	-0.144635928320896	-0.090860693758119	0.0616348641689163	-0.117580403369744	0.187117992654559	0.0992684991144159	0.064497026235322	-0.409121532979059	0.010024880139806	-0.332606672335074	-0.19435812552294	0.131591373409026	0.0627164785866376	-0.0871234282917187	-0.195732790414477	-0.0661291159823073	-0.226316109506784	-0.0268298827747693	0.0143533193369682	-0.0400486530492783	-0.0843530791526597	-0.128072883463601	-0.131100356102872	-0.182622118576254	-0.210109141804675	-0.157553352720015	-0.0342751399250092	-0.0653939506089817	0.00606921973084251	-0.152927680411838	-0.0126592324807275	-0.16133731623361	-0.117774242791369	0.0583054177488475	-0.0605180470140753	-0.00976236375791817	-0.0503981829439169	-0.104806113382063	-0.0592893085026013	-0.124661993339458	-0.183338704209114	0.0693001131792057	-0.0449884349140208	0.117540934498888	-0.171714615227543	-0.211519968205291	-0.0397402967483109	-0.00309122388451488	-0.136476144100222	-0.140819747542952	-0.0633015250405515	-0.0842687206345094	0.0838182512042832	-0.0877137689235833	-0.0803030787351277	-0.0697905053374296	-0.281084588887276	-0.124728864717578	0.058071587491599	0.087622293116954	-0.173912252971779	-0.0836660176711808	0.0446332875856582	-0.163258182031421	-0.101209338980765	-0.0788699761693893	0.0131564691493251	-0.00408476504417991	-0.0369976294937644	-0.0630484992368419	-0.152057682064461	-0.101638793207441	0.111831093523085	0.0164824255338226	-0.017275440405874	-0.096713374782274	-0.0562507671957321	-0.281044401694097	-0.226441250266417	0.0208608007319374	-0.0245192755506834	0.00360583587657436	-0.0747020881434568	-0.104464191016024	-0.130359979538705	0.0367671911106688	-0.175025667626149	-0.0342543868881072	-0.156782013150209	-0.00696941684109181	-0.0794604442822429	-0.0694477483462088	-0.0428927791855226	-0.100388670835158	0.057945268971601	-0.0383838914036529	-0.0848867274821952	-0.0663706342712951	0.257246421240621	-0.0509036716051762	-0.136084316612237	-0.0558276980409282	-0.257824957175593	0.210678545202336	0.000698408801231371	-0.127026335293216	-0.0469458711550324	-0.19101012014253	0.00730904799203591	-0.201321733341417	-0.144453985110637	-0.0638351111596667	0.00730184914579233	-0.197640957264996	0.0480290469198636	-0.0463199025323683	-0.239774054661938	-0.239149250207131	0.0604807313916844	0.0401682914148107	-0.0627758682461887	-0.100298580011925	-0.15927715571445	-0.0841034422347913	-0.055082467826999	-0.0841070331229781	-0.128211880589865	-0.199380127628779	-0.0599600879555914	-0.0325306690855998	-0.134888401002959	0.0974031103974763	0.372657142707081	-0.168957774258277	-0.0956277611218914	-0.0258014475204231	-0.0757304045326575	0.103398313599023	-0.159878868105684	-0.178330200697309	-0.12454891197557	-0.0537675285769205	-0.110888142532942	-0.26751159521886	-0.250237310886485	-0.125906996182732	-0.224829761935584	-0.0333822727139	-0.0126646646000507	-0.0988466344103797	-0.070673657256976	-0.151615752312439	-0.194379114773422	-0.193400118825737	0.111411482960416	-0.0898410458199464	-0.0646416076436625	-0.0595110657899033	0.104666566130952	0.0697673775619024	0.0959074324679138	-0.223911719115885	-0.0265639208504159	-0.153738281728366	0.0181759853797268	-0.121474868051511	0.00267190781536375	-0.154599156435004	-0.253390957275315	0.0317757188717389	-0.0147286694669442	-0.0729724583828798	-0.0329790629259749	-0.203618756797521	-0.0379584564147775	0.18566304807077	-0.0431761606917887	-0.199641699913372	-0.0503444060913383	-0.0202665468753801	-0.0596483185217323	-0.122574928313083	0.000635132138338806	-0.200629403375217	-0.116396935790864	0.107837039181991	0.0194160345331884	-0.0224468094880291	-0.0294611973828111	-0.0330611340651183	-0.0823335515679486	-0.00258812698963673	-0.0599187156714563	0.0250988202393995	-0.0218206578469722	-0.0109569086349668	-0.104669841400658	-0.0237561267343007	-0.0700217731907614	0.082836276082237	-0.061107519508697	0.0206340794126159	-0.034162362901059	-0.178706103473669	-0.00816511587155883	-0.116401587460619	0.192107968149576	-0.0658542865542438	-0.0296133813550546	-0.0545686284778054	0.0624621423161201	-0.00489853469065539	0.0310157038752986	-0.140818554634233	-0.139066508253389	-0.0854467255096409	-0.0337324005985912	-0.109506763641756	-0.100342525899195	-0.0757600891965432	-0.0763998087574881	0.0163867118243724	-0.105116771840457	-0.13626825048523	-0.0306120533845216	0.105884669613913	-0.069608675465484	-0.0151822922729599	0.0127334832119846	-0.279407262420636	-0.0148895163410722	-0.137822904344472	0.125228328954311	-0.116899006592961	0.0906850620920159	-0.0856191029867395	-0.00864488904465489	0.0294971459197513	-0.0801166921880447	-0.157811911811396	-0.160770633327916	-0.0419908598439081	0.0246743084642579	0.0176431386146458	-0.106489170651729	-0.155120588099012	-0.0892305277192658	-0.0442590718209291	-0.0735222770796625	-0.138133529455169	0.00634795350994997	-0.110267842611259	-0.0799590288431377	-0.00941945592743881	-0.0907954848812897	-0.131034889176944	0.0644173413360907	0.0611794240542934	-0.0260383932323224	0.0118851543693172	-0.0304441284908154	0.0156710294046336	-0.213612632518895	-0.0598923712986918	-0.0663972574155009	0.0651740605421413	-0.0215324495116749	-0.01505225538151	-0.348421739159223	-0.11841541504425	-0.0682107055460297	-0.0449724111506354	-0.143424537797115	-0.0120289141600257	-0.0644467991228446	0.0806036302533964	0.0385902744178532	0.0719714129512251	-0.276080999223209	0.121139856742714	0.00823080971161417	-0.126544725243899	0.117248561024165	0.0788674545345672	-0.137440735752451	0.0162231071846299	0.0215580141598214	0.00925018422408553	0.00970869971221187	-0.0171822765022541	-0.00769103575840414	0.117212456168781	-0.134063185892857	0.0534394903196549	-0.0529204339759889	-0.0507611371666483	0.061208910156269	-0.0551418729298893	-0.133165377983081	-0.159386952208063	0.10493897225407	-0.137437099971363	-0.0718162270893505	-0.0327814666673396	0.00315237398963383	-0.084849126453541	0.0423299887467422	-0.137869947253849	-0.138840092756242	-0.115720248904685	-0.270145792265995	-0.13499784332369	-0.255213069733334	-0.0755420007343619	-0.0159146456236931	0.0209007577756338	0.0709702280766021	-0.0420911125514526	0.151025681189079	-0.174828054310563	-0.128593786405339	0.0828675715967623	-0.0369851147646371	0.0361420262019171	-0.166436287994184	-0.0393398471419108	-0.171703607703794
ZNF652(22834)	-0.169860036268811	-0.0521978409565147	-0.123712509753448	-0.390492817657907	-0.117080350152932	-0.00232912947174433	0.0682501923241832	-0.379392178923495	-0.04454597439916	-0.359254481674378	-0.0982530817292067	-0.0156951012667045	-0.128291234846778	-0.0893038427099306	-0.0990856544278647	-0.138762539582695	-0.0111747289275941	-0.125096857752164	-0.0562994842003752	-0.0772098398972003	0.0113478358371007	-0.0724459067964273	0.0710526664027566	-0.149164234436886	-0.0230388655529532	0.195412879565362	-0.0598455328243242	0.00948334790283024	0.207017835197579	-0.0345504236477628	0.196229628420794	-0.0123119908890633	-0.138206534119419	-0.118799147984294	-0.315784319100017	-0.0189246692650128	-0.143733974791618	-0.0936270107683728	-0.0983803146204178	0.0132718385094734	-0.106714850808264	0.0252419437896328	-0.0120735108908341	0.131440070831017	0.0463022443646754	-0.154343121008447	-0.0468125079746468	0.271657647331885	-0.0657575189920223	-0.022351289775704	-0.0996819741478346	0.0811317945044424	-0.0806726847636044	-0.237888345232197	-0.0113621285496577	-0.150377835674698	-0.0433697227853679	0.0218396507032741	-0.0412556113636882	-0.138057855052922	-0.231586394002673	0.116846874463533	-0.11438944976748	-0.0330265313200823	-0.101649406203672	-0.0154525527357918	-0.0420533910921082	0.0154820036784928	-0.0380860158186919	-0.241060380466568	-0.0526454729066368	0.122547607386957	0.0533666623825354	-0.109529341483998	0.0049737205616562	-0.0906333437793958	-0.222959348428097	0.0329076385940802	-0.0476819324731419	-0.285168134113067	-0.0596859868287581	0.183205262015537	-0.0398323865365672	-0.262733237896748	0.0878157491516907	0.0475338063829884	-0.0330536480083	-0.069445840065652	0.00138414629322746	-0.0903573162246269	0.0168329049169197	-0.254293695397735	-0.122653521148361	-0.0226785898597378	-0.122226352488637	-0.127212380713542	-0.417541522711578	0.0484053105663168	-0.0362633152494157	-0.170679750132817	-0.0860998009675943	0.036016855640419	0.0531658458493238	-0.0483092748232068	-0.209287809428255	-0.275585951161223	-0.127334730896761	0.00246601698167778	-0.0435956837005652	-0.0907034360634775	-0.0668166128417439	-0.142254402613569	0.18243486584979	-0.0420615324938837	-0.0530629868258201	-0.0669388698875291	-0.173564402388034	-0.21272086646279	0.100393376349242	-0.0631305976799549	-0.370910129872325	0.0696188973236341	-0.213191808883418	-0.309875167618418	0.0737522494208362	-0.0242516804562146	-0.0124875573529737	0.195025172243872	-0.526129149787867	-0.164225900239106	0.00582953256443364	-0.0289375573561815	-0.010978723005567	0.0712911038409175	0.035139922405451	-0.125018435955686	0.095238037636692	0.067938292493273	0.0589903505613861	0.0029436634347956	0.0386308519027865	-0.0389949299728163	-0.171869600335251	0.310818910122787	-0.0772791394162767	0.0561966514562336	-0.142448291952541	0.162864195670979	-0.169017533667401	-0.085909068445218	-0.0715965220612201	0.081444612444952	-0.055024712307862	0.0329657950437667	-0.229667510084277	0.00278090781781635	-0.0144672466175021	0.0382389757050984	-0.167266396508547	0.00370565413238336	-0.0311954867073515	0.0921101069052204	0.0625646764533021	-0.207404206886252	-0.00319908584853011	0.0163328356796764	-0.0316019241505735	-0.0338574012439943	-0.0532053230849891	-0.0633784716305035	-0.1273434923612	-0.164049366247388	0.048073106435937	0.0835095682425697	0.00905830581968413	0.0663208373087124	-0.00374494736816796	-0.163951377465177	0.127181121778401	-0.209149046634886	-0.102027136720286	-0.060693752105542	-0.0589492779561984	-0.0552104391928395	-0.00860775461582094	0.145041095259212	-0.103212770838163	0.185487122615494	-0.0381548738666284	-0.0189637800375941	-0.244847733802407	0.128104019341481	-0.017659742960573	0.00954039326652201	-0.0308031490088828	-0.0849360054832479	-0.00807807704141647	0.186937492748026	-0.0446382778640661	0.0104934325791234	-0.127438029649042	-0.119046175412023	0.048435286703119	-0.0297887575338181	0.0738486420598472	-0.0609909453699607	-0.0861482959594761	-0.0352427769986479	0.0296072487627598	-0.156342462971697	-0.065414074568722	-0.0998615216237064	-0.17158344838258	0.0157119612920977	-0.0534673587567166	-0.0988856734492079	-0.0427939326509837	-0.0684964698479807	0.0244358565146171	-0.0980299654128036	0.0208031112234298	0.0430367428078846	-0.0583200647883661	0.0957731796827497	0.0470773276446476	-0.0781848354472774	0.000371022865522539	-0.195955750631223	-0.0617900348521203	-0.140093360349578	-0.0292035231255248	-0.042298811661922	-0.00154951989211414	0.0185007400056668	0.240102949363886	-0.0213438206224038	-0.0867760770378976	0.0858847005794774	-0.0928532200481823	-0.0596964691932612	-0.0415648445875927	-0.0546138321827021	-0.139183782209273	-0.0680367597281537	-0.101044017810033	0.0188595494169677	0.00129168696965322	0.0109076408723678	0.0283378357069591	-0.118089595724848	0.00650070144809255	0.0384346401588076	-0.0797531486595765	-0.050078637722654	-0.00505670935544571	-0.0451855646438864	-0.197671650978524	0.0836044683344959	0.0176426690045625	-0.0898477833762627	-0.101119278959335	-0.0434290254048633	0.0593838238013183	-0.0413867338243465	-0.0142376920387394	-0.126942182816336	-0.0293992310079494	-0.192626581181959	-0.0748077562367181	-0.108174403956044	0.021334316668027	0.102701428631991	0.0653973960163955	0.0474422959037174	-0.0209642925765686	-0.139640235154536	-0.0686934749840459	-0.172428811873987	-0.0489126643496854	0.107607934971301	0.00967125642164998	-0.0880985698766	0.076138220983486	-0.0976942389241131	-0.0468360264294052	0.0506712248763165	-0.14490119122468	-0.180975756123764	0.00404171676926641	-0.0778499987364356	0.0587333360852715	-0.0799970661082412	-0.0805832144964997	0.0986947394626183	-0.0939020208170679	-0.0915865318786794	0.0631119979248164	-0.00410060601060811	0.0462776274328892	-0.082602452022656	-0.0380415802582935	-0.0911825404102944	-0.126135597283983	-0.089191214732947	-0.0604961568738426	-0.0704580469358989	-0.0191053704526748	-0.251333852548341	-0.196390933206741	-0.162918660058337	0.0137406368073555	-0.140805454907314	-0.122317075801731	0.0239909896978549	-0.0468502090528507	-0.0597875350209246	0.203304703425813	-0.126206668164371	0.015923932895865	0.0225195247204087	-0.0517025139826701	0.0284417773794066	-0.230364379111079	0.0325564481520863	0.0453744987744903	0.0645280212940713	-0.0686234640835647	-0.0706672848690947	-0.00878431497352749	-0.0261648053132796	-0.0322220657902981	-0.00853013710731534	-0.0919764482465303	0.0617764469718017	-0.0839479635408538	-0.0970320112581602	0.104880442706973	-0.0319776963141021	-0.0135046872458242	-0.164184539947598	0.00839928589095448	0.0326710114263158	0.0380401271464915	-0.146204666736075	-0.0230753404061903	-0.0261659319509058	-0.0385245462740786	-0.0742136279552605	0.0196893678907223	-0.00905052137609063	-0.0899650729944163	-0.0522919746364252	-0.371202089369476	0.00805336017356615	-0.00872381168697013	0.0248028376143249	0.0785482733559319	0.00825532247843441	-0.0963045275844	-0.0799520648864015	-0.0490753573262551	-0.0323019533682716	0.0827501337647728	0.148730171141782	-0.199656150189597	0.0220603371119766	0.0116275209052178	-0.0173201778407223	0.0361678292592886	-0.165400102936122	-0.131207215926324	0.051644304729511	-0.0578334457762515	-0.0373270474334343	0.00906016577149614	-0.127828090841616	-0.0554368275061704	0.026683372995077	0.117494895605767	0.0244499772036921	-0.0751826423346297	-0.0139549305039117	-0.0674744321670368	0.00367095219206592	-0.0582551541789107	-0.12217530153072	-0.169938197210345	-0.0224844837421674	0.00688599548173482	-0.0835278069897978	0.0329620406185173	-0.00549517118877985	-0.357037512273265	-0.144270263431452	-0.0762432317447846	-0.0412738673006173	-0.0750158622302624	0.0414732641754567	0.00371043298805813	-0.0212379286582082	-0.068033122794703	0.160283930821578	-0.06323466162457	-0.118296795343191	-0.0599530901937435	0.226051047531885	-0.0691765647847615	-0.131890315838168	-0.0967016950180376	-0.201537421166155	-0.0689570845301943	-0.0605237615122349	0.0542316082286537	-0.00514009478321683	-0.124913040249863	0.0996081353668595	-0.104757252053328	-0.0511976340921188	0.0724015022483107	-0.0617851501495727	-0.115554543455213	0.315330682536539	0.0719395107913256
ZNF653(115950)	-0.0492983210053342	0.0726175931107798	0.0306973919392865	-0.138764154570773	-0.132470758520355	-0.0450656824234956	-0.128544835358103	-0.203296940429647	-0.193347312823992	-0.16084003593609	-0.160883349629991	-0.0971584361950808	-0.157730180518456	-0.218305743188126	-0.108284021488977	-0.31177607149918	-0.0491886404481509	-0.0290014385898305	-0.134156391905766	-0.0886558759673182	-0.0302236241631427	-0.0275605139325009	-0.155702085965915	0.154585051163325	-0.161412038620324	-0.0410237757576876	-0.0851065995182985	-0.0858257410465026	-0.209669919274428	-0.0983658066413688	0.0109550338638815	-0.0759975810676457	0.0773792647606327	0.0819779906207858	-0.0751700293211334	-0.120674022112879	-0.117800739687898	-0.0776045634221177	-0.336914822714336	-0.220065301705711	-0.183935604808318	-0.0275650873174002	-0.204226846734179	-0.0940260081152365	0.031515473472786	0.0230451281296729	-0.206743699842957	-0.106179378681223	-0.066853994657291	-0.0961508789552416	-0.174501143745874	0.0906215657541293	-0.224093324310069	0.0277896519722051	-0.0565164348614849	-0.0727615676668018	-0.111918798933924	0.00187030761395481	-0.144366970180035	-0.189698317057881	-0.345973584318494	0.0939705201560883	0.0544826171869834	-0.216641024229151	-0.165923875278429	-0.0318533498693394	-0.0466903704038091	-0.107214733175742	-0.0118101610019912	0.0934027984386082	-0.0814651772904173	-0.0277890278765046	-0.102020262435115	0.0225119480458495	-0.15257493148522	-0.0469402065489891	-0.0060008792460693	-0.126909897100577	-0.0100450294789819	-0.104724852999461	-0.123825796415683	0.0083468138703465	-0.0507417973585221	-0.0701592167312122	-0.252047277043674	0.0654946578785805	-0.0263383640510038	-0.0225150552568741	-0.118816971252006	-0.121515664559539	-0.322266789711326	-0.18056476749904	-0.0252921640079819	-0.102152602801624	-0.080283801524077	-0.004915490682114	-0.102091554479707	-0.0114682722491294	0.0265203411772926	-0.211050694996189	0.0118701597754497	-0.00571092176398076	-0.0179370064212788	-0.181206502959017	0.0812914155534221	-0.158188290913141	-0.149394751593029	-0.176991621308454	-0.172674466513236	-0.0747102508526793	-0.150930224681982	-0.0821359697507824	-0.0463605607142773	-0.0163927216033779	-0.0369895754041633	-0.251815571027436	-0.0823678167941275	0.0246128228814365	0.0596043402807398	0.00700072139869949	-0.109555627280044	0.0403642845388114	0.118722842089198	-0.063480870205957	-0.0152275744282327	0.0619215719789795	-0.0802065911605382	0.0104541127916271	-0.154892317414006	-0.123728108611466	0.0438473924651137	-0.0597278781191372	0.0292014740060319	0.0277019793344041	-0.122135918745368	-0.0833895844929556	-0.0415530303446123	0.0389993056494223	-0.129332302419037	0.142259885642648	-0.0282753709030232	-0.169893700826013	-0.194256959087264	-0.147584269557841	-0.0977869765096949	-0.0479695652949285	-0.185588569484074	0.0172417688513814	-0.0278151709756365	0.00928798795407729	-0.0161399492625509	0.0105461489693972	-0.069015723788179	-0.138655757922314	-0.194116571896297	-0.193172763641507	-0.0194236982758235	-0.121845177336621	0.107990764243262	0.00381706357633512	0.0319625308951736	-0.218227857646027	0.042668569195611	0.130472405343748	0.0315548872566479	-0.0493293555737021	-0.132485393468855	-0.207147665931482	0.0799473804204606	-0.140003250813856	-0.222305905404585	-0.0395503404253419	-0.106871973143631	-0.114971231596365	-0.0827225644254278	-0.0598357787978997	-0.0772130415556943	0.0111805446722911	-0.0792982200025258	-0.130895014919364	-0.188533818022123	0.0127792625792359	0.0395862832621368	-0.11261778645474	-0.100366140425555	-0.0106653777917368	-0.0727260812806165	0.180304499468477	-0.028912526794582	-0.0887056549321961	0.0205167935988868	0.103453361485277	-0.0193444297828325	-0.0390101484547944	0.0360982292361919	-0.0577320237737299	-0.161826282967843	-0.040592536669393	-0.074135590866112	-0.0249189328727	0.0775466159186547	-0.00959996165545811	-0.140354136544017	-0.118313778542036	-0.032693059451827	-0.134466364424313	-0.207225005948424	-0.0553592251293414	-0.0538773553144632	-0.015271351380207	0.0465648867212878	0.00854223282747435	-0.0536594389394014	-0.139427737859674	-0.0189718730807661	-0.00686057382593921	-0.157705154474201	-0.225415175064434	-0.0896914362499332	0.0134601066341563	0.0295927117469099	-0.119846846298251	-0.0761430148007063	-0.00989880840886729	-0.085570087416809	-0.152009067009485	-0.180998386244518	-0.0842817025596853	-0.0284460957217776	-0.108716099631007	-0.0121223415140107	0.00234351702021625	-0.215976810185409	-0.0656463306984578	0.135722888623082	-0.0321001619242906	-0.117903264983662	-0.133378690201066	-0.117801958076712	-0.0183209839033001	-0.0545636613256455	-0.0708236428453685	-0.111065995258752	-0.105693828995297	-0.100559457985011	0.033975975299916	-0.0027583971893058	0.081784537495592	-0.0396341465172197	-0.096843915763693	-0.0989345268218335	0.0296887898548297	0.0945480174804953	-0.168125284672903	-0.0922083329983638	-0.15786484979193	0.00209544937471892	0.00791927340200474	-0.253629872741411	-0.0781499630499971	-0.121898020381595	-0.0744987884313595	-0.109734606450786	-0.0665127443278314	0.0904861716506045	-0.224244372479133	-0.0872521745615087	-0.0409136107451112	-0.149769667640157	-0.0596159316414798	-0.0346289771793893	0.0558789689358812	-0.0696358063680483	0.0300727737410907	-0.220817300239272	-0.151275642176637	0.00161409953384194	-0.0281776461590597	-0.00644798590625891	-0.178148671613384	-0.180460646738116	-0.187363424501937	-0.164036851189682	0.0121619025960777	-0.0762191323727348	-0.0944039208617822	-0.0950041466382329	0.118897847210247	-0.0368069990497842	-0.172747837580096	0.0167061802689609	0.0391913221192599	-0.132405107557591	-0.114470801256026	-0.0519637770464454	-0.246620323862923	-0.0401011615815748	-0.103133948645724	-0.121032867438662	0.156022372088294	-0.00662556463655979	-0.0666263504115212	0.0245220694854751	-0.116653842795731	-0.173415970711899	-0.184440230983234	0.104196202511576	-0.162555982462268	0.022418268566801	-0.178578118470477	-0.0551258163361624	-0.0767005710832041	-0.175179620753557	-0.182430542561769	0.000693485555172652	-0.0838842334932614	-0.0736287176353834	-0.0295516890149695	-0.228144661993447	-0.219348401133868	-0.0360075257076655	-0.0140448874802999	-0.125004537361641	0.115086987446535	-0.0715946939419924	0.116986786945823	-0.116664350756129	-0.1091760419533	-0.0335936134627198	-0.0445951075839642	-0.230895726920207	0.0419699440601073	-0.0667514190265882	-0.00200159011501851	0.0566624026824567	-0.0844811436262634	0.000630739264713277	-0.0710252008907251	-0.100737304457492	-0.100006917195619	0.0171217005914878	-0.135127503394927	0.199548455819715	-0.0363691674301201	-0.0540343709800565	-0.035366908934596	-0.158361446449938	-0.0333626946246575	0.016008125969464	-0.0914910050828279	-0.206432655100313	-0.122290855013802	-0.123753207701983	-0.0662347662023295	0.0809826743337523	0.0484187801125235	-0.125579813048261	0.0118478151334066	-0.19473488434945	-0.183450905575943	0.0168528505251216	-0.00218389976508787	0.0743766497165107	0.0643901458793022	0.102882704734647	-0.073683161672508	-0.0475870366559897	-0.0946541595346789	0.0504802811774269	-0.03943916935161	-0.144894689987422	0.0322974219429148	-0.0691157885543542	-0.102627757469611	0.0368217567583327	-0.105161442666394	0.0428789706243303	0.00260278962943986	-0.100850709651566	-0.132233910264624	-0.0619529238687764	0.0326127348014692	-0.0681778228871413	0.0301367185378245	-0.0993498666659114	-0.0580618553869108	-0.0507386884614781	-0.127294097956069	-0.113125321331035	0.0256707254205705	0.000191925565711522	-0.0383103177191157	0.00560957473331993	-0.0497553601311275	-0.0149246476631079	-0.0730389206309579	-0.0994097411106447	0.0570087660242905	-0.0764369845557954	-0.0511210665669071	-0.0785716515816084	-0.029332259136693	-0.0689266687862981	-0.0323504330394472	0.0378618174809581	-0.43815940551421	-0.0388393878688839	-0.121349698720636	-0.123193292110584	-0.123554457834685	-0.130683111971428	-0.177042991102209	-0.17335858365157	0.00323545986292706	-0.139276419091958	-0.00916785800556584	-0.0543872427126096	0.0100075899102781	-0.0853153104997724	-0.169066616451415	-0.191597484006464	0.126332111496336	0.0488249470101806
ZNF654(55279)	-0.191232927009243	0.0052990516466584	0.0481492923100109	-0.0739030960266742	-0.0395122478721253	-0.250047505731138	-0.157934580764646	-0.23272794760139	-0.0338144768943675	-0.413846197680145	-0.288281453609952	-0.0818107468203802	-0.362618563130404	-0.00779559359348355	-0.115612679170685	-0.0166443451995805	-0.0362062117027335	-0.196876353923475	-0.0570908257216848	-0.238291966950033	-0.183835091357801	-0.00327911862243578	0.0244323332971683	-0.301730311350179	-0.0876866710227432	-0.0112465840338487	-0.331165187923526	0.00449940307617847	-0.0719291213592686	0.00295242110715205	-0.1366750032998	-0.0387081781289569	-0.288814278203995	0.0218925737807079	-0.144786705228886	-0.14646393348141	-0.137274668883254	-0.0813126432849508	0.198555251021111	-0.29715233741109	-0.0553510244127537	-0.0960512946097508	0.0106482960256132	0.0185911530379349	0.000699277668320716	-0.136772339321476	0.101126895678357	-0.399796000709134	-0.0889684011426432	-0.219543205421555	-0.112275969593004	-0.0106365339181216	-0.0869530192579196	0.0175268794538619	0.0666036207129319	-0.141437987373862	-0.227294609872075	-0.0958272044575285	-0.0695040171074271	0.0257781088587437	-0.10545586975551	-0.120531309085047	-0.0624851729234659	-0.0219674676863962	-0.101318365294802	-0.0402672004609579	-0.124759604770012	-0.33440740772724	-0.16227759174275	-0.0738579625349918	-0.0283706335262607	-0.0991488752712908	-0.11120651798214	-0.0387857843228115	-0.0336087989581304	-0.090446413192197	-0.14163796491988	-0.102209594221144	-0.0329534332117811	-0.206048102738627	-0.0418454438064641	-0.305653184212294	-0.034599194454516	-0.0485833098591488	0.0145413409416329	-0.492674102817567	0.0969410452928559	-0.0816144210318359	-0.112377054356398	-0.0167681697570409	-0.0421725309472796	-0.103335745286423	-0.146478446114422	-0.13964533914862	-0.102938934894037	-0.165943295849064	-0.133416188346524	-0.0229724162582659	-0.0426798590217049	-0.0670022705668397	-0.00121734435251711	-0.0149814055050184	-0.0115283502003811	0.00972215030395228	-0.0162011173236013	-0.0570486897455824	-0.147337223761366	-0.184989588358063	-0.0137220436252103	-0.044046761652858	-0.121035222305574	-0.0804138917698796	0.0294374445701548	-0.11875394285629	-0.344256808895175	-0.0612174738655765	-0.0138253142683582	-0.437667837156474	-0.248225650459585	-0.0569603117425418	-0.163171817295563	-0.168764489570968	0.14659708279405	-0.0863276680963015	-0.264041535813781	0.0381642412134499	-0.0495254141996043	-0.0488254193984775	0.0336953314795796	-0.0722465935774724	-0.375905416741282	-0.0833901092179686	0.0198155332897663	-0.160785057081126	-0.100162216653738	0.0239720325265842	0.0852292442518756	-0.23758593490388	-0.0485209794994392	-0.0524497998468305	-0.171957555744996	-0.0532190825497527	-0.209385790582488	-0.0746118778307143	-0.236066506428751	-0.147406524073078	-0.364320626047138	0.00770051191506796	-0.168841260412597	-0.204483653944758	-0.111662050522342	-0.0403151280657924	-0.0761967937204754	-0.392319483208542	-0.249661089644377	0.0100626301304389	-0.00518483668757265	0.0130816877511217	-0.155312991016045	-0.280406495819451	-0.00737541072883061	-0.134856765404555	-0.301999701602159	-0.044877041791582	-0.0107160985379933	-0.137967739417468	-0.0471432691753932	-0.0475940610595981	-0.215017365564705	-0.191850385194672	-0.186907826879544	-0.136191767786653	-0.00926873435102823	-0.205111708626705	-0.251887486446809	-0.0868114673829277	-0.123823303643992	-0.0512600146759176	-0.0216441487802485	-0.273611268114975	-0.00746991727077506	-0.113523509425185	-0.0628775384243024	-0.0728615016268788	0.107389816876432	-0.25374999964644	-0.110303728824696	0.0474450037937767	-0.103274485336729	-0.0836576645366966	0.0471391992094413	-0.0772544896059412	-0.194135631141627	0.00505174149396425	-0.0109779125071351	-0.148480212745816	-0.0134074955381625	-0.0787863464722433	-0.00864992551684338	-0.0621019891336293	-0.15148322111456	-0.138696951911436	0.0361654835781346	-0.105119373718494	0.0519745529973668	-0.12900513214123	-0.042962053931564	-0.252780467135186	-0.0652545778260752	0.0923191643014809	-0.0863077176809347	0.0879907151799588	0.0272602956446057	-0.120104219954347	-0.108277558969786	-0.222398437082396	-0.0379164691596756	-0.133549018569657	-0.0112324251574305	0.0221742396643677	0.00132773142493345	-0.14820611677541	0.00899695157166693	-0.187102236456409	-0.0552693937702836	-0.113102973839033	0.184912192162696	0.110392082538985	-0.208076289966546	0.0474704882945049	-0.114615596041728	-0.0941708347637321	-0.0891145245586577	-0.098990359108775	-0.436139755092222	-0.131578463030094	-0.131410337838203	-0.0519988778972001	-0.128517910646396	-0.249096749998067	0.0281504147368838	-0.127076792689168	-0.0869463232479178	-0.184038954562219	-0.241547461355174	-0.177526694682849	-0.130146460463174	-0.023014080891017	-0.0279910824815778	-0.114579920110195	0.0401981451088964	0.0400572770209487	-0.0224127584490507	0.0118914283787527	-0.198903639804497	-0.447075388482345	-0.0518409204490358	-0.31438034683156	-0.206277364650907	-0.0329710216524637	-0.13580595082281	-0.247412767953171	-0.195916259754316	-0.131469353276551	-0.145986753773687	-0.12654592337617	-0.0576071117260558	0.076434735880214	-0.0766692668704675	-0.181677306611803	-0.246011870142481	-0.0257113023006556	-0.0574426387889637	-0.114289994430696	-0.139419854731658	-0.138391513623896	-0.351241282665868	0.0197406130705066	-0.0205219451023195	0.0338238795465422	-0.139239789485715	-0.00241444097704735	-0.10834111286753	-0.143054082211274	-0.0936362123194329	-0.0824014130915424	-0.0343071708000604	-0.0662584929559039	-0.0304566719566724	-0.0881523536489242	-0.164017264615901	0.0205353449649706	-0.0190950578930764	-0.303336503710973	-0.00586734089553852	-0.0126415563475951	-0.0482210047167638	-0.159111030549331	-0.11636723319433	-0.0658014824556342	-0.155640799570246	-0.223526622571474	-0.138466288479181	0.0151915121609707	-0.107534211304413	-0.196369390343034	0.0433705939690985	-0.258139518227354	-0.188486835436121	-0.342039384473468	-0.179893979094358	-0.0208478008768768	-0.0134305822558628	-0.116605621853967	-0.103627059455269	-0.0119339397357911	-0.262093591944322	-0.0899264653756989	-0.203066086107953	-0.486072690425394	0.0478900261159091	-0.0694748184046231	-0.0460190187975121	0.0986173912531	-0.00876066849553395	0.108234837791917	-0.0161741897584346	-0.0164983789458186	-0.187335611669155	-0.226665978417054	-0.168576579288773	-0.131408458993858	-0.306241402691385	0.0857415057353947	-0.134402638742963	-0.1676753359053	-0.133228668407959	-0.0896156190949758	0.0360048946421716	-0.224904647151046	-0.18588445748946	-0.138148647965679	0.00271763895328761	-0.039228586557408	-0.155846317835556	-0.0866233172001409	-0.14175411195959	-0.0433111755613132	-0.115898143566388	-0.215765067044906	-0.268855173193027	-0.0764690920080715	-0.148310448221599	-0.103895584570254	0.0229533096558145	-0.287143859616306	-0.203254096565817	-0.110120934932549	-0.0674118754179134	0.0409656634694382	0.0142376349591069	0.0632425985221342	-0.0756522269653647	-0.194516017921117	-0.104395486895489	-0.223070767201804	-0.176744470231248	-0.17360790988896	-0.348820741930188	-0.142726601730667	-0.0918467612280035	-0.130207672280695	-0.0551246847474471	-0.25496581184512	0.126319622929119	-0.118513916047111	-0.19850196649927	-0.0376102285077272	0.0212159910785403	-0.182993910021158	-0.012256067640154	-0.0657474330526517	-0.0125366947690105	0.0781606197969906	-0.0239890945285271	-0.201407861079658	-0.367485436768248	-0.0929739027680964	-0.0369477018793153	-0.304555271006766	-0.0499759328122082	0.0488561150805672	-0.196479641778094	-0.0495507677436752	-0.0236661529326118	-0.00847118007165016	-0.182189489297266	-0.0434707244204657	-0.294131872640189	-0.149644047264869	-0.149424910695895	0.0422777230579713	-0.0522974794236811	-0.273019594721687	-0.00202780704394272	-0.184390516020973	0.0156325829544814	-0.0365988790245705	-0.1195378363132	0.0666826987758035	0.00169646706169006	-0.248808184940709	-0.116751048320256	-0.193753357971348	-0.250105107335745	-0.218927282454679	-0.182821610646761	-0.473198219793957	0.127391086548839	0.0712726624684827	-0.227285014250561	0.0722029880532734	-0.118347699421737
ZNF655(79027)	-0.0130810301710668	-0.113643687455523	0.053534586610594	-0.149865356680728	0.0011837003671907	0.0912966366464014	0.0651429215311184	-0.126409095787554	-0.0509922266828056	-0.0922228900000485	-0.250911644035809	0.0198274013527155	-0.0605443509304319	-0.0363247176050483	-0.0526546545263971	-0.104642040560449	-0.204950425315916	-0.160761606942438	0.0114782730732552	-0.110081460037785	-0.179052830827371	-0.25149240250522	-0.250221438619436	-0.114776758105738	-0.110467558271485	-0.126202402825945	-0.0752454802624139	0.0271850025112272	-0.225569795155022	-0.121417502901022	0.0240712253225264	-0.0155531426812398	-0.166094064574847	-0.188209978801564	-0.0353808556148212	0.00957307121862388	-0.132677179881799	-0.124077474971255	-0.0872333955776995	-0.0911498155461118	-0.205457408542366	-0.0766691749889994	-0.100259364897498	-0.0368008516629098	-0.0441006837836148	-0.143414389774825	-0.192903683285971	-0.0314573270310832	-0.150554932345688	-0.174002040814765	0.0721172766131892	-0.112065640415189	-0.111819164772395	-0.101815236580957	-0.0828043403504261	-0.179237042334823	-0.0716651782172547	-0.21617719600516	-0.0131079984767766	-0.155448474930303	0.0126413378623163	0.0376112185709749	-0.0767018260557976	-0.0812225034923772	-0.156675035743571	0.00575768174316818	-0.0516074830172201	-0.196795828942983	-0.160362659953961	-0.147252809125492	0.0804370242089002	-0.187498724665375	-0.0879631033748006	-0.138466381416791	-0.151992726371793	0.00335037346813537	-0.122712477145954	-0.175296376735101	-0.165883072573791	-0.151894701170529	-0.190591783433446	-0.282977859348646	-0.140052421157658	-0.00645759227925308	-0.0675260205824702	0.0406934409626579	-0.403568928110376	-0.130965200429533	-0.0813576386218937	-0.110304960943773	-0.161488514418114	-0.179936549162722	-0.0724650321206599	0.0106243815331684	-0.0826071590628265	-0.14037883105286	-0.0598296963016365	-0.0673381427266372	-0.0701261934483218	-0.0713833539416671	-0.0681068049171911	-0.161471185731111	0.0538486133131463	-0.0380270765912403	-0.0118327107345615	-0.0246711035238843	-0.244562940266631	-0.0244666510849	-0.0863787971580232	-0.0253838518764962	-0.215885781767691	-0.192756202202024	-0.074411097481971	-0.134415555503727	-0.331743399533606	-0.0719984806104318	0.0179596355175105	-0.251471949253141	-0.125336973249928	-0.147561518482976	-0.0309757035372377	0.311599136929151	-0.135742207288806	-0.100771765967119	-0.104038241195912	-0.0333413302993239	-0.136320449050424	-0.0686183646792491	-0.110841787351732	-0.219326612435583	-0.187091885020489	-0.272703528613596	-0.249066549126713	-0.352321440585811	-0.227349320246285	-0.094651858666582	-0.134095269459524	-0.102383248174674	-0.00571108361224486	-0.064601974858942	-0.201068243942104	-0.171806903721546	-0.00898983432132645	-0.119264880977922	-0.298756247365757	-0.128263825713649	0.000781646661659495	0.00349130031955157	0.0354553084538481	-0.124197062337719	-0.0393614573053649	-0.0884227695211169	-0.231890476568057	-0.2004442257372	-0.125537355804978	-0.098991921136969	0.0611099090985896	-0.100601598616563	0.0740446221098817	-0.124932583995498	-0.269504692094497	-0.0415818702876973	-0.00926216558855166	-0.00128612882597822	-0.0747427733070881	-0.0172172505269241	0.062044086820953	-0.134884608913345	-0.0846843581952148	-0.134570422364128	0.102725406280426	-0.140130303549813	0.179718335078914	-0.267103673511386	-0.0881368135564674	-0.190532730976635	-0.206184502496165	-0.126837016954402	-0.140793235707658	-0.130466644806874	-0.0613990031186791	-0.0327735182229534	-0.121862303113862	-0.201586130085818	-0.117808290747475	-0.130376414436152	-0.00569811837416959	-0.0248864414888272	-0.0467295848951848	-0.0236935070299431	-0.138412708621094	-0.0999930213646507	-0.211490678224648	0.0660066399341421	0.00284553689340977	-0.0506382532533175	-0.149073532083966	-0.175402831784189	-0.13050677482107	0.010807607984646	-0.132666210229359	-0.170573888878957	-0.0239378294312501	-0.0673401567274489	-0.115814674327031	0.00288562642061897	-0.184599428245836	-0.0173221778094928	-0.124368279589649	-0.159444812502131	-0.145279368293767	-0.0511904504064338	-0.192542916860632	-0.0433765027831505	-0.26851908190714	-0.143701005847963	-0.0712264081894996	-0.0512073691495782	-0.176953982182686	-0.101223768907236	-0.198590546983149	-0.0609496901049611	-0.0731798249392449	-0.250935195572097	-0.219951696638771	-0.230925837157084	0.0317516202633709	-0.0877520964200882	-0.00112917666315765	0.0130599521065782	0.0265381802611183	0.0874990481339957	-0.0313318845922501	-0.0393410278560139	-0.164725398033612	-0.106833708660711	-0.160470979040125	-0.269875933188904	-0.152665502877623	-0.0988442375200702	-0.173231610139465	0.0111826699497937	-0.324703584888967	-0.138553557773541	-0.139273239030586	0.00708587952844176	-0.028300052017173	-0.141748961768489	-0.206316975421842	-0.0845900030978598	-0.0975131234667891	-0.0538160921984218	0.0272814482527292	-0.0579802202158913	-0.00803835148877954	-0.0989514077728943	-0.197160604035856	0.0188719171958391	-0.0280909069592706	-0.112053104535293	-0.170281149073919	-0.147863041738192	0.037542386211135	-0.0927632136257444	-0.259885763707021	0.0107168830445076	-0.110965240673974	-0.172280861984287	-0.0426868667137806	-0.160460130182536	-0.148142797525181	0.0224833272298283	-0.0658707053899629	-0.0035108674823478	-0.0805188277037386	-0.0335616383787368	-0.226094467099979	-0.0253511360549124	-0.00843168050740896	-0.223529394287501	-0.0550066954534035	-0.316670250190426	-0.0590233379292644	-0.128717156064119	-0.0793822170905346	-0.0362025869258153	-0.061827419486964	-0.151407581721958	-0.227201499946834	-0.0537085037399619	0.0182950007031146	-0.0149247237888347	0.0506538781232029	-0.12321747710469	-0.115409730689747	0.0882900249715336	0.14932881297838	-0.162924932288765	-0.118726530257111	-0.118590388854755	-0.0542270689454178	-0.270733315021729	-0.090832033153922	-0.126825998749198	-0.00342928218599933	-0.0910316430089706	-0.183146349979757	-0.171919898376431	-0.027160726179831	0.0283549962182133	0.0277595015677583	-0.0988693871769033	-0.114727604934496	-0.145038894372077	-0.036466189015457	0.0211874995785487	-0.327979702909133	-0.125249448087237	-0.0326462464537437	-0.0276275081549148	-0.0874520328595931	0.0732133793594803	-0.12280471836518	-0.0745300480172302	-0.13312851101651	0.023332734973163	-0.162487286481315	0.0216057395423082	-0.113087569042236	-0.0561064068791292	0.00275924799010126	-0.0624204040486562	-0.118087411670857	0.185625334440349	-0.0262858500420963	-0.0259279957002273	0.0285683072041681	-0.0609617643700419	-0.170698103304759	-0.0106277160772292	-0.177219964897299	-0.0435960068162086	-0.0100449656819737	-0.0967149340631847	-0.0263061263270424	-0.118392038614415	0.0379982914246904	-0.178097942519084	-0.183363639691756	-0.0681782210196838	-0.231933309699484	-0.0842817149962549	-0.0215884864699533	-0.0388333225934276	-0.0385854513900902	-0.0664585971797808	-0.0306274883733536	-0.134843927081212	-0.171414320640342	0.0314310675972052	-0.107603184455209	-0.149878073776058	-0.0603245565001485	-0.0723170516394762	0.0413050664755274	-0.0485298211988376	-0.123660107163448	-0.000744125568138305	-0.127710479878831	-0.0814219534163067	-0.0598195618717017	-0.11235248105322	-0.0641334590883438	-0.105318364328504	-0.0791765988042633	-0.0678202277802502	-0.255885865076446	-0.130279190199308	-0.0755156348399716	-0.0578320661347965	-0.140026615536303	-0.310896864805741	-0.0664809483899393	-0.052442107182895	-0.130019927352234	-0.149091714637799	-0.127326812687877	-0.0914156879486966	-0.0152619141729637	-0.112151328769727	-0.206327603683055	-0.0132598172740515	-0.116544049812991	-0.164511146855391	-0.118481128726897	-0.138238296365915	-0.0524219973844726	0.00446203874593439	-0.00825747481889395	-0.0350817068861668	-0.146098923459069	0.0514326848530078	0.0289340774071534	-0.0100864982133306	-0.243001413532369	-0.0877387955546081	-0.00996563495623437	-0.155930528058923	-0.0660966930412084	-0.07587869960581	-0.0598707079502585	-0.0382607808617254	-0.121474416126374	0.136871816216702	-0.180181842395762	-0.187893442053763	-0.0739322919816227	-0.171524336985213	-0.104243805360216	-0.0407260542482658	-0.00850161969722217	-0.0486704950037349	-0.298398308801389
ZNF658(26149)	-0.376439287624271	-0.26860489380104	-0.462539752068146	-0.586454075232852	-0.344069863245832	-0.374999642806968	-0.58518063809938	-0.0925906433504644	-0.512588671526031	-0.122026613627299	-0.581270979350777	-0.384543306264407	-0.454155654608609	-0.346803289572107	-0.464054558969985	-0.285383717132483	-0.299092706173521	-0.443865804843658	-0.245069731522359	-0.466306201324816	-0.585769869856258	-0.303387239432824	-0.323534796844005	-0.356055738368378	-0.218725676151884	-0.136128964619177	-0.273019055059242	-0.332560014219321	-0.461158916199607	-0.443647337312156	-0.508057623987527	-0.356030741180441	-0.437699823116712	-0.368355495809115	-0.284800206480981	-0.430084754279887	-0.570924029551287	-0.516335833259608	-0.145541683826385	-0.34884336627297	-0.534200969043042	-0.517299961228324	-0.412869183269685	-0.455782739022887	-0.34718834632596	-0.508032374835706	-0.218942699577668	-0.594006613382287	-0.324975542593068	-0.357269907770196	-0.238718381770878	-0.251637305793367	-0.444445419519615	-0.598613753648981	-0.364046167192401	-0.401843169547187	-0.302985672790707	-0.291030148798262	-0.401498839660248	-0.427783380621045	-0.273516606522655	-0.39107777471829	-0.525335779327666	-0.509850942148578	-0.376795060766772	-0.401327503619148	-0.391245028484382	-0.466962119389189	-0.275565270560267	-0.527842528380609	-0.210356830277055	-0.483730955470444	-0.496738174337929	-0.114237864424827	-0.374495063020318	-0.241575831318692	-0.311780823641462	-0.34743411422755	-0.314089147672838	-0.367188345616006	-0.367929316012572	-0.351542822354406	-0.595481266651123	-0.578300834061307	-0.35146723150035	-0.326884111879128	-0.634656953290172	-0.352935059567274	-0.383265764851219	-0.557794933771297	-0.263870330431878	-0.429769715800112	-0.41346840402147	-0.496083405522635	-0.36173017532686	-0.446178389710953	-0.425384159145906	-0.508443862812851	-0.352992528807648	-0.415902876296265	-0.135917029847782	-0.314965902548334	-0.389899237239294	-0.498157008349734	-0.327328530532952	-0.355053865421043	-0.349052591654517	-0.216659632906448	-0.281908860592276	-0.419248868092858	-0.256765169980241	-0.484753183255063	-0.324246743369199	-0.467133330515779	-0.297734680463016	-0.426376963287979	-0.509676369250149	-0.612056246233526	-0.147933124793364	-0.584299642764654	-0.0537445180760566	-0.356998806415452	-0.389886325308008	-0.441814833704996	-0.440267899394697	-0.38278922810961	-0.232238429998324	-0.411550625851587	-0.517279366654466	-0.368375308506871	-0.247292072118999	-0.355587967892527	-0.294449784237477	-0.452584233602143	-0.416867243017433	-0.503167589195654	-0.248863629542146	-0.299668538321202	-0.4454289984346	-0.227594194040059	-0.209686258947111	-0.33864216395511	-0.513364739253335	-0.571366448977425	-0.296907770665155	-0.460494037821227	-0.485365274319683	-0.317830868910599	-0.324847511815979	-0.392336875400353	-0.302784755956784	-0.605239323533086	-0.360645732549428	-0.399930755514326	-0.197696317841386	-0.470503126088928	-0.48208619007143	-0.344400107569344	-0.394366043342569	-0.356617198134581	-0.423428524610101	-0.195383543774729	-0.513852554499723	-0.121335615730519	-0.172386185503332	-0.222827811846824	-0.351754422085879	-0.371082912581316	-0.239579153906752	-0.456634311265187	-0.266969364641766	-0.248706237322513	-0.205949152450782	-0.148680219319207	-0.463126971882042	-0.304839984470583	-0.639894157171117	-0.346281212058523	-0.348056634417818	-0.448457695004836	-0.306740231452706	-0.323084408878309	-0.415580081095576	-0.313505658624434	-0.672788056668563	-0.146924710317558	-0.35243827097862	-0.32026425807676	-0.293960664169883	-0.275938403656967	-0.488600579276791	-0.331412643965341	-0.402267674765876	-0.250980528796975	-0.243759215635111	-0.468975725471754	-0.359383319881535	-0.367021073599277	-0.196525519884771	-0.31292407301348	-0.222594698268083	-0.29450083902158	-0.497822637278227	-0.404536638503534	-0.424126639424345	-0.308289955443394	-0.349807966730751	-0.385364600491181	-0.392068637681007	-0.220384926351876	-0.291866868726962	-0.425428956992514	-0.273022843557486	-0.290820488563316	-0.477992219161811	-0.103923777873188	-0.230642486304585	-0.445446980331165	-0.323088693304077	-0.281536650962371	-0.358637149082122	-0.257242529416417	-0.258482260209213	-0.281904177558946	-0.290831143961574	-0.313693264797434	-0.333268915833305	-0.262986867229927	-0.16834372003369	-0.284128184075723	-0.403149431229141	-0.442765439072849	-0.284750441627965	-0.342005855335744	-0.510257277033804	-0.438696114706888	-0.301948000538422	-0.832319359237392	-0.566363831301391	-0.398747865342577	-0.366035347219501	-0.439628963731186	-0.241994129230588	-0.381897830001391	-0.330680526790522	-0.408130100131832	-0.338182555512547	-0.678482571159933	-0.286769901849426	-0.337256756596084	-0.35804672680638	-0.423232573780577	-0.551329312123634	-0.541121148082294	-0.433709390016207	-0.425333593079315	-0.649882495518579	-0.502805862771339	-0.507738895773337	-0.529797072796427	-0.154843014004261	-0.394799654183565	-0.353060890164362	-0.214389324853373	-0.252481718696211	-0.3643527066653	-0.383656855940075	-0.348402959260254	-0.466166626056897	-0.426386668472427	-0.135086591006421	-0.140361014588315	-0.529134060492105	-0.459501428851305	-0.387246231273053	-0.419835945574583	-0.314181878321077	-0.310551501263147	-0.467364566056443	-0.303644085415334	-0.391156253339082	-0.483421504022009	-0.432804467448285	-0.416264653135312	-0.286742310455158	-0.325737339181492	-0.426411726029721	-0.510322758944491	-0.298219328230378	-0.449761983805454	-0.272641522571542	-0.325114744028343	-0.351135270431527	-0.531588972182108	-0.431157795986528	-0.344683203040092	-0.539266063836996	-0.547643184398204	-0.182003851943871	-0.347417014919859	-0.43543725899717	-0.450457708914994	-0.36943208313426	-0.468174066810292	-0.338319961688675	-0.471630717654129	-0.450786021735122	-0.302867440472861	-0.3151361331746	-0.261627891145124	-0.362742722392932	-0.397919177766913	-0.354342086386345	-0.197925312830289	-0.339390795463143	-0.238624024418275	-0.259638153125042	-0.0740210647244301	-0.381155932994152	-0.231541035948116	-0.620932693404204	-0.128205475474925	-0.600296925847207	-0.40116544960536	-0.413562607648526	-0.378932353531579	-0.581537836920977	-0.39217049523549	-0.344889383465888	-0.467653513732434	-0.460149942170165	0.0494905874068576	-0.425356016467663	-0.572104951424841	-0.377666286771592	-0.428710045382531	-0.409142771066226	-0.368086034818538	-0.524422233565311	-0.381059286806325	-0.326608088822154	-0.409118486818715	-0.51007007250924	-0.377298390597683	-0.421824891752994	-0.335688456718257	-0.605282168937298	-0.498356950181661	-0.343126679028129	-0.337724854012412	-0.49548287222196	-0.465151677028614	-0.282841645351481	-0.246118616022005	-0.305847083497852	-0.406622895765386	-0.214747305524749	-0.308935403939807	-0.464367036512702	-0.195480516720827	-0.480514941801862	-0.297328074551568	-0.317294923605537	-0.569201980136174	-0.523750524587476	-0.436163394058722	-0.308982316626993	-0.283773832847521	-0.302873465520224	-0.322458476980382	-0.51470257218096	-0.473258284374025	-0.331981973492408	-0.0399711989150553	-0.299686876308501	-0.407857498629424	-0.38070059488549	-0.239121354612602	-0.404305374204022	-0.183307999347166	-0.397856240142965	-0.431983540985662	-0.460251814301496	-0.241514479191087	-0.445135448759852	-0.750363133171801	-0.546485553626833	-0.325895497465791	-0.22724151028328	-0.380960672100382	-0.174182291400526	-0.235799582414825	-0.717169678180798	-0.252635294616008	-0.492800051890585	-0.622306933838099	-0.245743949394289	-0.609191318761729	-0.416737237804749	-0.61415562364379	-0.509301959829353	-0.463026138095626	-0.388122946649529	-0.301754728596907	-0.385671632289433	-0.354103556645804	-0.414018919804633	-0.528087890835003	-0.237399909587086	-0.367522141914138	-0.304819317598047	-0.405432524375679	-0.550356073581407	-0.126290836261171	-0.400614549543865	-0.16891187311944	-0.24051550639651	-0.450105362347983	-0.259644403151471	-0.143536019845215	-0.461294545006622	-0.117575915418636	-0.500587389867481
ZNF660(285349)	0.201411000619188	0.198526123234655	0.0696968016217314	0.173266144427628	-0.00470098025336171	0.289446438767696	0.141762676935591	0.244641292419911	0.117930977278165	0.180045291459622	0.0971393154182661	0.121571430803867	0.202287649966918	0.0630314180733177	0.0842268246977316	0.0118821135692344	0.229265300345957	0.299236570929888	0.141605210821663	0.0086077939008413	0.0981192135149236	0.110899741210324	0.30612730156463	0.216082517567971	0.138221524735943	0.0234402331994203	-0.0523474830885394	0.0535930661764945	0.143649739019546	0.0795385839320739	0.0382860917051468	0.257266764971982	0.188377793078865	0.172804919806744	0.2328200519591	0.122055291322059	0.128345063040495	0.107448318055976	0.188737621503382	0.0593031766406601	0.0912664322593213	0.125677810366701	0.193630612750443	0.155374968018037	0.166934809897017	0.202663892277289	0.0956980916696287	0.10251188839405	0.105671464135428	0.14246474301401	0.112749017730129	0.200460311684347	0.080972456537189	0.0880786932266446	0.087047545390499	0.150913663437848	0.0357296187427964	0.0270513670347686	0.257164849961411	0.0468434025162793	0.0690685581205444	0.212063562938717	-0.0430187605214146	0.0958014695938916	0.121857754774778	0.186498506766675	0.101457156539823	0.0983547718482242	0.145462144433398	0.226354511199848	0.210112044023796	0.170575966982313	0.0642275466943655	0.123438414914438	0.243038528709557	0.0807693790139481	0.0148845007598095	0.148496204307732	0.165761821499633	0.20675103250828	0.0143110430380189	0.321063379221953	0.16677014561127	0.0602072646131867	0.320239012687583	0.044115150038265	0.227878220426827	0.0752969969544908	0.153306809746893	0.0412049866526967	0.0464179180330016	0.0776392396466061	0.085546291959852	0.086483640369867	0.136031487516025	0.0669733223672125	0.192424275193974	0.129861407467424	0.182800676798519	0.122992743448531	0.238040285511795	0.225594235618492	0.113336869678443	-0.0274071316992466	0.0650991745592593	0.123490835854239	0.125968199477122	0.145565834749792	0.110714045662766	0.11689564410455	0.183216317056559	0.182581290679707	0.223756024591042	0.0923211496631829	0.128004151173164	0.124841439304422	0.20208176475451	0.0984795042021324	0.154696688351751	0.175510199887114	0.263379485779971	0.0915579727705975	-0.0135906115406894	0.180651447333201	0.0933275129288573	0.148690305555627	0.14686408417543	0.0450405859882866	0.169751660289493	0.234101472595868	0.134070962376969	0.154951105137974	0.0997780712286089	0.20426848626034	0.15142867403159	0.0454488816991756	0.0327100375939411	0.0880210848341514	0.169489628466772	0.156219401188907	-0.0324927663972542	0.0908321587879335	0.124815690569652	0.109292030617054	0.107552578743647	0.0117409388778082	0.177720767623734	0.0879309718886189	0.195802300018049	0.0532146979467511	0.0918092525772707	0.0226724170245474	0.0591484513305054	0.175386050516863	0.0889783183961594	0.06797588267253	0.13706257729574	0.222458923893737	0.0290950905156737	0.202575558744109	0.148162843834998	0.0472404915897365	0.100091590636991	0.108393395734343	0.0550668645328367	0.0778183805578671	0.0559078961339011	0.126353916521875	-0.0775409038355769	0.120523956404079	0.0185325022365537	0.0657191231269868	0.332396883629158	0.138832256446272	0.123923735280371	0.147030942663133	0.128660222865877	0.298535955235284	0.161764972781082	0.1170734880676	0.151703264976316	0.125658007008684	0.151803402798517	0.111803613492227	-0.000530607381261969	0.252163649137777	0.0998403744050459	0.125603621834522	0.0751582960498127	0.127058099177594	0.0997795815174942	0.221748707094157	0.0705634532722047	0.149330201290534	0.142885395329858	0.0891646251929245	0.0574549650301003	0.111878861016412	0.188287450282345	0.0962669189830526	0.123328496079741	0.143812005127285	0.136485680047094	0.167449770666686	0.11866609844477	0.0796135996301967	0.137017037073727	0.168651899461831	0.19418549748205	0.126148731446761	0.0730026416888394	0.0072913655173325	-0.000919093808706695	0.114337980056037	0.159033959270319	-0.0606475431864968	0.230636509559315	0.127315924814296	0.168153118268849	0.19943845620041	0.101565890659142	0.0611714143669188	-0.0577576054398578	-0.030716361251734	0.153722296229234	0.127312982099817	0.0850829728488124	0.0575330453576573	0.104212442770632	0.0237870220400221	0.104460053980405	0.1254471699014	0.0198696016731589	0.19881000390642	0.225105401103144	0.149296976582437	0.0897350630557652	0.0683934925779369	0.115032134481568	0.202085088075169	0.159118896496184	0.108149089210063	0.236511541212715	0.00925276879054187	0.0682145115431225	0.0972811366565182	0.170958593520846	0.109088871769859	0.103806798087459	0.106498779028552	0.155774537823149	0.112414658453741	0.0124347818806812	0.177443420048207	0.083031850633	0.185112288143661	0.473100682099121	0.0782704558049623	0.193163972014571	0.230562582335704	0.123344512591672	0.0875451394102892	0.143220458692571	0.144793012478705	0.161320882124373	0.254356297545635	0.0404682043118388	0.0233789188510838	0.0885527158310932	0.118617769688091	0.0858064160713519	-0.0016280304776586	0.329544365242866	0.114626118734693	0.13605181047591	0.10429705313158	0.197047399544408	0.210476849067415	0.0967675653473479	0.0465266677392654	0.0498258225262504	0.150048519417048	0.0962399774310843	0.11234192913348	0.0840550070532418	0.0805363284905903	0.0744292098115537	0.112441889945981	-0.131504501011566	0.142493552669215	0.214875032210912	0.116506062599778	0.218091587625045	0.0816510125509271	0.0440242841137708	0.0676127765073805	0.155135759850506	0.100865553498465	0.093442779560619	0.0890179401973618	0.131652411309808	0.151508479742434	0.0936066584982374	0.142062810947102	0.109218849669474	0.165273938274829	0.141414440528595	0.128599010480345	0.0955577142007898	0.0652801451539338	0.060448518634218	0.169624334330476	0.0493444246774761	0.222210874766493	0.172268781891485	0.138506189789346	0.123017307045698	0.0126876714179623	0.167948545646994	0.159406107685555	0.103046714128175	0.320601392133701	0.21748379844491	-0.0237394739788083	0.194293261551573	-0.267696137756005	0.0561259261877291	0.110232740602261	0.139521763350906	0.104188446309444	0.136257925269113	0.212396722403786	0.142281971772127	0.169563615636029	0.0572018732181497	0.175800115098934	0.0645126113607656	0.0859632271167739	0.128509413685016	0.191270172894177	0.175466705989312	0.0663551624983641	0.208443858731668	0.0530238819101047	0.222718510890062	0.200311903539174	0.0410592734440204	0.112462155421549	0.0526690467372167	0.0808026505585145	0.13811450357931	0.180439448199613	0.193010738652303	0.0771839070214652	0.193490399808871	0.156276266393726	0.24588105076616	0.0689403217267921	0.2083304163455	0.137488995222315	0.148316796806195	0.128106498507098	0.136925346781035	0.00656816728859423	0.0546364323835988	-0.0295433692819857	0.155005620485391	0.201954050157041	0.106430162068443	0.129611460872426	0.0742935766208564	0.0609687237223708	0.074995214969509	0.077866537322598	-0.0337301595644657	0.209414342073848	0.224469468434644	0.110546581497181	0.124059124702116	0.140717785012952	0.0683569031615353	0.0490818938501384	0.178264365005599	0.152122765424739	0.106577969344133	0.0646986478726724	0.0729842303845029	0.208583653173606	0.0997893728848179	0.258375518050659	0.0393332043774109	0.0828389374324765	0.0861337563683565	0.0879790873950854	0.241339206085539	0.184484747110209	0.137410080453184	0.0731344369880605	0.195703055428868	0.228514979422987	0.0742744324713773	0.0723921093398174	0.16875586533752	0.110418709624387	0.148413578356268	0.0410543199779519	0.237214401894741	0.136808841902823	0.183931756321162	0.21465479494293	0.105103763551906	0.172290214686045	0.153941105891662	0.173783216045114	0.0764102368361302	0.176628788990977	0.137549264972337	0.182484088653551	0.100579806532498	0.131614772108746	0.0950089003635068	0.430971812066412	-0.0300143674541007
ZNF662(389114)	0.0210246530885273	-0.0459187957664693	0.0228976007551034	-0.279655618219326	-0.14431468790328	-0.0739969030729853	-0.0591113488868497	0.0470610435530539	-0.0561238819123901	-0.0307462876019625	-0.0520436152243009	-0.0308764692608683	0.0596022878303776	0.0480139489286921	0.0130612993519941	-0.200904883887537	-0.00832558855319091	0.0658538582564227	0.054729463500819	-0.137482635494981	-0.0137224113973737	-0.188851807554786	0.0185739645047379	-0.0615103171880053	-0.0656945125880529	0.0301192459603675	0.0282295630071198	0.0412617169792036	-0.114970681581361	-0.0358275365748141	-0.16334203972898	-0.046789435871361	-0.0644946056295302	-0.0881624178495691	0.0170758076475043	0.0985671157482955	0.112026373251445	0.0100085054695636	-0.186689170941607	-0.0244523570116359	-0.238713777216811	-0.0287469457280466	0.141847689575325	0.0199597320168545	-0.0778999275075865	-0.158615390746622	0.03092288843615	-0.0894582161821455	-0.137010286158572	-0.0556744080856034	-0.106848459280878	-0.0805834909310602	-0.066513997313006	-0.164232672759262	-0.080176590710541	0.168894175423017	-0.183008823739323	-0.269805698644642	0.0659308194445263	-0.0303219509411521	0.0676209042387689	0.151170206116052	-0.0995190207652027	-0.0257079462617747	-0.051917500160123	0.0396757590306922	0.0959209997705287	0.00015413440907934	0.0856107667924868	0.119319218534077	-0.142724118786168	-0.0425360448730068	-0.000785152345108703	-0.0184544305051451	0.0098314495406445	-0.09382612558311	-0.0494676037554623	-0.301287532838225	0.058726276852133	0.113815286491502	-0.0326341862301495	3.71255853637287e-06	-0.0871972460661783	-0.0412531738672964	0.084889073582192	-0.0854137345822886	-0.196330306995106	0.0694402504803664	-0.0422236424911454	0.120886069284896	-0.0278348090494651	-0.391252042879732	0.0737974433957328	0.0272752641808387	0.073723039081436	-0.0447389735067191	-0.143605015829352	-0.0846997984659064	-0.0370614611376284	-0.213433339201925	-0.109229847938367	0.0124324369993421	-0.103687714631372	-0.176242889982418	-0.20406311918934	0.168850709791016	-0.0839371614402788	0.0116183598324197	0.0190312008602129	0.092023830176284	-0.0980285205771701	0.0424017734134602	0.135013024130628	-0.0738194252695046	-0.13583373286268	-0.00109463527870016	-0.0706432436112533	-0.0174834374116884	0.105815712625125	0.00248418755453879	-0.0725818875411523	-0.0341530652848027	0.0354642949061392	-0.0729806848648314	0.00711200637276819	-0.0273605032543252	-0.0291812644482838	0.0784976922852224	-0.110694218145925	-0.261611395142424	0.147587102487179	0.0936106462290996	-0.0734124409223287	0.00026023935631931	-0.0601104857753671	0.0397129530515687	-0.220913397620696	-0.106357732707173	-0.105219775403416	0.064889841166736	-0.234345797530531	-0.0284718813827787	-0.191417289503098	-0.103982890004813	-0.307007714783053	-0.0452744611863058	0.000765989366975951	-0.0116317782387737	-0.0694175478417022	0.00910132363032536	-0.0804448607031365	-0.139894126323097	-0.0936806162805422	-0.214194399206742	-0.140480918391526	-0.0978675102592342	-0.0562190496762201	-0.103588397848983	0.0957154157781159	-0.0273362191457045	-0.082545386046343	-0.0191791685505232	0.167474936694169	-0.0513871730806752	-0.118867971549512	-0.0760720802438555	-0.0449218823457289	-0.0230200554414207	-0.0742572573958676	-0.0807637299676482	-0.290945348256299	-0.151617863551624	-0.22960363249797	-0.00378187551626407	-0.0698498755819418	-0.101865930178943	0.0835112241200328	0.0067256578133857	0.125248367778841	0.0448191072967329	-0.0930069958100852	-0.0958723533475741	-0.0710596354109532	-0.0774054804120469	-0.0702701267036008	-0.095546779012451	-0.172929997426187	-0.0263286905034495	-0.137121224967021	-0.12871499580573	-0.274510302422241	-0.130712754936744	-0.113650089580769	0.0278303907616014	-0.244739742596096	0.0494837858105477	0.0294603809382928	-0.00159036400665084	-0.0758379578221837	0.0309076791362637	0.260101184891308	-0.0126480372778752	0.152101754752258	0.146468719668149	-0.0464894550936291	0.0594572445718516	-0.0884107741968401	0.0104122639657253	-0.0784438435916758	0.363146899916821	-0.116635489657039	0.102999512736002	-0.195011014019557	-0.113012160098134	0.0694760677228346	-0.18312318771297	-0.0233871587899032	-0.091125178406371	-0.157292211725594	-0.0772501597804056	0.0260398694036284	0.0587362307024969	-0.0905469643661065	0.0104734817541183	0.000731376611367227	-0.0156959476156668	-0.0464459932006247	-0.0390532715712606	-0.0174484033461924	-0.0154529263544125	-0.0219173834969609	-0.224925576890242	-0.19090247052434	-0.22785182151101	-0.0180154395088719	-0.191316696510174	0.088795622112436	-0.102971841413065	-0.0921515816817934	-0.0527901459331308	-0.053921241790995	0.010840366847279	0.141404404287664	-0.112568060873066	-0.101859715066452	0.0232773441742674	0.0798558789382135	-0.179922670135921	-0.0214504012398797	-0.0825507894318694	-0.0212922530413302	0.268211905484927	-0.0379376923513878	-0.153214978807502	-0.0256412798453452	-0.105365260548459	-0.145018132288886	0.0534863098127153	-0.182686557314048	-0.154807041047276	-0.0733098144398419	-0.13710462711347	0.0874886074415448	0.152295772312264	0.0414025396173917	-0.0735366285700508	-0.0780405264557297	-0.168837415743607	-0.177279972663977	0.0882691140612936	-0.0585099659863284	0.0995820375233947	0.13535857242388	-0.124974030583078	0.0037372123500389	-0.274182805699856	-0.0490097243306468	0.138798945965312	-0.101389469578019	-0.020036173618537	0.0918135873514667	0.0479138299532496	0.0609586095798717	0.0184603398411793	-0.161235749397755	-0.21745608246204	-0.00276341697202477	-0.105350768204081	-0.14993141736535	-0.086387751161333	-0.0914993053767893	-0.0160034687332076	-0.0996435861076027	-0.011708101685061	-0.045584615598931	0.0662408771239899	0.112746169715707	-0.0268299712832951	0.0416889509893706	-0.0229827551908064	-0.00779423825930993	-0.0672485942294413	-0.158064717712457	0.0908076358587235	0.0161601981163824	-0.100760843091627	0.00995372298032987	0.0721688041242684	-0.191386047308018	-0.0535807877588845	0.0288844842035185	0.00733072769504513	-0.0348025331061126	-0.106367409201316	-0.0468333453271822	-0.0973555896554527	-0.0588077040467762	-0.0115798175617583	0.0172234256282788	-0.266936898910355	0.00513264573924063	0.0876570509062115	-0.00871504710749346	-0.15184328968772	-0.100629072125479	-0.31236638437863	-0.0853639836286943	-0.118777328129397	-0.228809123265522	-0.0893164423384648	-0.0539398685598456	0.120352376124888	0.0323805399576101	-0.170699401972131	-0.0334254824775108	0.0339018486890648	-0.112870564901249	-0.0628752892005896	-0.0392321958366097	-0.0256342526364473	0.0388271152734291	-0.0837344148956077	0.117104154716455	-0.0509530389074389	-0.190353823173236	0.00908991979038486	-0.0295429121617804	-0.0401215807027363	0.00833027105442643	-0.149152582591215	-0.0603812716434762	-0.0934324704621679	-0.115922903446582	-0.187270155895902	0.00336502008105805	-0.0489382686190768	0.0795962732060762	0.0555373553701408	-0.0820595677662279	-0.0968942587097434	-0.0283988650293092	-0.112594697656231	-0.000186675368586734	-0.121091516826724	-0.0372694953437872	-0.00674245121119207	-0.0116861752396579	0.0762026782843286	0.0427342784815556	-0.0309876562874578	-0.158505160840247	-0.0769022934623562	-0.203890102090179	0.131348013134618	-0.238847604752147	-0.078003419380719	-0.130543822495463	-0.0169285645948958	-0.158172468912324	-0.00406758385744706	0.00254417137120529	-0.00825250454006742	0.0750776180990735	-0.0615607078782914	-0.150399218912777	-0.0341503880095754	-0.0928054696754256	-0.217873151033468	-0.108833128250147	-0.027783747583662	-0.00932091183317379	-0.0189559418842709	0.256277930811833	0.00997901816818323	-0.0979845416401319	0.0481817375466746	-0.0535666388153417	0.0630414908479538	-0.226842314395449	0.0748804993355546	-0.0433835139693709	-0.00170778198555435	0.0920798962174289	-0.0990466744194508	-0.0172800596033715	-0.0012440120804711	-0.193569179731023	-0.0243833164869538	-0.104950147653702	-0.0296578341771924	-0.168391784487949	-0.232838687910828	-0.048597640935792	0.0446918290486528	-0.140542077144259	0.00793036569170285	-0.106398034599546	-0.0794728639406396	0.0330527377127017	0.0645170038410148	-0.0635212638910865	-0.166291889718655	0.0219479944337524
ZNF664(144348)	0.237138739120643	0.263412212460091	0.279117567038538	0.00895784852758561	0.327262643994067	0.269656120789277	0.242034984646564	0.0728910735969002	0.256380657980431	0.0203748828086206	0.0894219463140848	0.24889929239222	0.143151249602203	0.246011619039366	0.160592721283504	0.21531051507794	0.148106277111303	0.0891145644957936	0.0799361013505959	0.228688276071842	0.140235419069874	0.231044692262197	0.172677955197751	0.207029820749497	0.181704205823043	0.21363475870383	0.0859804390674301	0.283353789826983	0.166130782096692	0.110721554841092	0.267398599752594	0.141222025862647	0.209037919082404	0.115748110113279	0.273950088988096	0.164726539055693	0.20715755084367	0.227087280502037	0.0657102255729229	0.118589341062744	0.144318829491719	0.25425270928828	0.33393245683641	0.22240038750049	0.113951262140041	0.175873541454749	0.116307164387846	0.287779112942638	0.336417454335926	0.14318230216745	0.155517625096757	0.200376857344988	0.142689599144551	0.188045145470821	0.100468833967413	0.209419119514665	0.10867275500154	0.254441844022025	0.11818837668563	0.17349471799401	0.263454449779028	0.183400995676511	0.2235053551047	0.224959186402795	0.0686247455364576	-0.00505540875797712	0.192038685536696	0.190018634098042	0.108413659227892	-0.00726562130964321	0.19351718178879	0.206964044535592	0.335724372437274	0.149051025753591	0.184173721460346	0.0490268847909572	0.1403598363535	0.194759084334674	0.239626757097612	0.154722760228747	0.201904058753903	-0.00686706907989847	0.152813566499698	0.197805394488523	-0.0992413307251747	0.274216431602844	0.0722903188517414	0.0289321210973628	0.073251333286525	0.269313908761102	0.229370153004352	0.125531293644515	0.13021156661259	0.218598845472539	0.279722697463002	0.104478441552948	0.290667352158726	0.117358549241811	0.0701181400067042	0.272510393539388	-0.103479829702414	0.194234323265836	0.094451644184603	0.172300128176773	0.173043704951315	0.258321119332035	0.111338626318872	0.235826194277643	0.178997341325173	0.16634224355225	0.263351621846251	0.109391724950994	0.349274640178137	0.229921439654266	0.232074217209739	0.114742875641457	0.147619517073462	0.318030862437365	0.20711349057571	0.198006188342077	0.237367259744481	0.0355332823302959	0.171640797100283	0.226283415551585	0.142555914652276	0.0247792648143647	0.111199608140513	0.0625628250168645	0.193495279268924	0.197893645045917	0.34488611765616	0.0553699344129471	0.123406264837031	0.190374884065783	0.136525982019549	0.0848515909568437	0.154027684008639	0.178070359340368	0.245637961199312	0.0715895054591584	0.177182310349138	0.183904835597825	0.205697684582973	0.229645585003129	0.311668339186676	0.17858124739573	0.0806291311360035	0.0361433897844838	0.162503999688566	0.16140615675277	0.184414580092207	0.0296020877655128	0.205931819020123	0.195174361817458	0.196420194552512	0.131069263093046	0.130182379494668	0.103980894269039	0.137425876190333	0.163871130759491	0.0770694661872085	0.0929758730529763	0.35049799769463	0.0640892534915616	0.0743011772341836	0.152842885693893	0.0823789663150442	0.192295166877071	0.36673702638216	0.171495821979418	0.0954326793260124	0.155965205577088	0.225136036546829	0.103175608452087	0.224726061909584	0.0110279906484474	0.184060505581795	0.0783052361058672	0.246259320168414	0.183353974795833	0.235811473142622	0.140147193191159	0.0534952446108754	0.029872575258839	0.150924916327824	0.107928082606934	0.157067420518178	0.225024263483964	0.180900786927989	0.230982053546318	0.298995075751125	0.17661218873106	0.195723252071768	0.204405526992886	-0.0350255709543135	0.114691836358097	0.244156751901968	0.278547108222716	0.200541059343108	0.160454001856373	0.360957636279011	0.0956667365576775	0.244050037595365	0.248937027213185	0.165923904926429	0.1352945232177	0.0995079185116246	0.115632289245864	0.170490152968764	0.0781197591438711	0.232409611192204	0.214022453193108	0.183536712924097	0.289681632014305	0.264943934420323	0.231910690618192	0.116610885415094	0.235054193104897	0.194840648037542	0.287852647800704	0.147092153213145	0.318454580012226	0.163010437362137	0.24075335160992	0.114429274485737	0.355063588798353	0.0662930657089279	0.151382811821631	0.226364523272392	0.191896640934543	0.0967094595892741	0.190055586981866	0.183731691264399	0.0691469278764505	0.29838918692051	0.150904330009434	0.231183759236438	0.191972351836108	0.121900346088434	0.201649001103191	0.305220233413487	0.14568529173623	0.203263935061044	0.231204541062493	0.174500082990327	0.217555262821132	0.290603278302878	0.165240137402824	0.0120108220106993	0.01697954871468	0.185532819657218	0.0672712797508624	0.0975951233028761	0.115308353342154	0.218468556285832	0.300704141628194	0.187011074354194	0.170719311009779	0.214718542395955	0.275654238468732	0.216477708133361	0.105724725986929	0.27256129160272	0.241793439460135	0.216005814628827	0.0235420988192954	0.138811131889336	0.187829492118617	0.188814361004274	0.185417916837882	0.198449796889863	0.390537807549021	0.0303441484907796	0.151473263505314	0.222793455835405	0.240192669811136	0.250803734176057	0.128064495458857	0.157210170556205	0.132356441922496	0.358810089587264	0.129326077819295	0.215574442762698	0.166265702665622	0.281056790870518	0.225495980536705	0.147903113034141	0.14933284674039	0.15064178447966	0.0987351301317277	0.226076379690586	0.0540433492282203	0.0471305931501764	0.236115629872886	0.134012264525092	0.382981393522024	0.171377360501098	0.228003908022662	0.181173038641085	0.305662197450747	0.178665286882377	0.135477392047259	0.0193419365709397	0.225229564966336	0.198657313953721	0.221135399100539	0.158053895634313	0.0335980223230484	0.235284316277076	0.137818461884109	0.210633478800661	0.166778404122049	0.185242357223271	0.17291339740936	0.107663251858744	0.165539360380569	0.10743747741565	0.0600213641426941	0.148856368452512	0.174123499029239	0.194391035895777	0.202431336064304	0.106628561757792	0.0466936427873144	0.243837560766356	0.261259643306023	0.199056580132578	0.346621345372936	0.20632751307809	0.108069686850131	0.181426773377612	0.168053469314096	0.0958289010839836	0.174010295998743	0.161134156059721	0.215592769689189	0.333558417172748	0.280492511114204	0.163229025937163	0.220632405168052	0.16947776988715	0.250433731887023	0.249261311022045	0.0882801346837952	0.211783306848786	0.100976626644097	0.168408900757771	0.20136987668684	0.0255635779563906	0.12460978083384	0.135362963618367	0.17184398609616	0.302378887056738	0.141242368950055	0.09020541568914	0.212413560095373	0.142633842746026	0.286808115283351	0.234204509647801	0.122044013932219	0.158664198021874	0.168248168223233	0.29667493240706	0.251571381529375	0.160723775798909	0.124673026001495	0.126126050645318	0.262646934812983	0.200757479728693	0.166290805914129	0.137138081828676	0.0897528407821157	0.215091843348133	0.350565199998309	0.159269093670033	0.338672112480338	0.142551952940153	0.133077179614521	0.173054475504537	0.20926175559662	0.127914778106891	0.11059149022238	0.258325215328108	0.240018909158958	0.184889891978902	0.094099606523614	0.227011621913572	0.338250266281842	0.20146315921565	0.199728787829791	0.239556689553596	0.209187011341187	0.235221247814585	0.132942653923304	0.280977121626653	0.156834316838686	0.140669889944946	0.0948377029098764	0.204865860232344	0.119603760303496	0.166605733682696	0.105785186169162	0.0975976325364328	0.137590394859364	0.138279170162065	0.324958903769949	0.220342959287265	0.111487109672312	0.295261980064904	0.191468279271311	0.119343001792497	0.115747392772723	0.178346319344353	0.213242493812263	0.187432682599316	0.100659202544661	0.179703012253756	0.225876204226587	0.129318359799843	0.137925711744773	0.226748081568428	0.169782958805748	0.207051638127217
ZNF665(79788)	-0.0523310846968906	-0.0223965167600335	-0.00702245976016969	-0.0983862367332883	-0.088408715805812	0.0506794538316634	-0.132174633777713	0.0797826757218617	-0.026856146893192	0.00902107192797122	-0.0961365891991696	0.0302365728254491	-0.0150585478012701	0.00296189451443946	-0.152425765948617	-0.02472685931252	0.0203855745127498	0.0433520218730695	-0.0407455119261584	0.111607254295394	-0.0271810282249275	0.0471630217070387	0.0673905903136351	0.0162859347756369	0.0316697389002245	-0.171486196870755	0.0210278382460983	0.0536123376775039	-0.0958891292404234	-0.155687991724344	0.127528011080575	0.0124147271652966	0.0544324888678465	0.0239017731222656	-0.00811759494417269	-0.0860864201050918	-0.0895597397494122	0.0836974138502824	-0.0129097594714096	0.0132263384857128	0.0309268713387367	-0.102025961477218	0.0697401376765721	0.00150028810866681	-0.136488499782759	-0.085003589955708	-0.240429999654416	0.0239987197711907	0.0531623498085687	0.0179013140426992	-0.00152121144019553	-0.236863547878275	0.118451036375344	-0.0334520261084291	0.00569040686094038	0.0285902075576771	0.0233934043010038	0.0312604474390537	0.0309826946245497	-0.103310657759604	-0.0761814781568715	0.0680567508254804	-0.0943685879618585	-0.0884512663016562	-0.0962152998273842	0.00241976447992816	-0.155247269064216	0.00504851598157855	0.0354988362615932	-0.101350987736009	-0.0204464357211683	-0.0698912316343633	0.190377405850781	-0.0746192008538265	-0.0142300038010576	-0.02705026473361	-0.115975229662226	0.143188841190223	-0.0177819743256955	0.0817531917807393	-0.09311408659177	-0.0860156626815404	-0.074043383950359	-0.100834523988955	-0.0359133552582229	-0.0234569635994999	0.00232372198162607	-0.0997820295193976	-0.114989323993743	0.0186770258146827	-0.106986164335772	0.150127053855123	-0.0483546530592312	0.0137585811640366	-0.0349797421363912	-0.0404899678829954	-0.0284118667577502	0.115789523542081	0.071389365491657	-0.0331391017126989	0.150230404138194	0.0749488752594074	0.0212196125827176	0.0869288999072115	-0.0689550437187524	-0.157771006807158	-0.101350646806466	0.0564668108261873	-0.0321579328033943	-0.0649685212095473	-0.0776821333525584	-0.080959133622878	0.000971139928984746	-0.0946825476582688	0.0418497547850213	-0.136024927154135	-0.0299309734449094	0.0934288823239509	0.0165039755283819	0.0540938319490766	-0.00992568266670638	-0.221254750836046	0.136998589117796	-0.124900073510213	-0.114442426062665	-0.200272252040443	-0.0475108415772474	-0.146067952637584	0.0204967617306564	-0.00510522593388436	-0.0108480308250552	-0.00260756712196768	0.0304907818818418	0.0331368600971539	0.0214805201392619	-0.194042566263965	-0.0203645398159414	-0.0538650035167417	-0.153426667282447	0.0103863102225587	0.00154849835518105	-0.0441973945674214	-0.0336677409179247	-0.0511502422038803	-0.0166196944382881	-0.0415767741923761	0.0978356406774074	-0.0845044164340279	-0.0346560533603774	-0.0733335726715863	-0.0179410068544831	0.0172196352848797	0.00936404602763371	0.00676613747552728	0.0462069565911289	0.00380940952795262	-0.128004678883372	0.00246036770603539	0.163888946468818	-0.08684525634362	-0.107301051820549	-0.0417159210332293	-0.0263832166477777	-0.0805241423039815	-0.046610425848232	0.0810101788901561	-0.0167624507379587	-0.185268741731569	-0.00743909028524058	0.113293642678738	-0.0194253028258246	-0.0107053402842852	0.0573826573259298	0.0466595401035561	-0.0180635417213174	0.134147907195632	-0.0130254882747836	-0.0808062934995212	-0.174462721071289	-0.0371811673273454	-0.0548741970758489	-0.00810097987429975	-0.00405535593709055	0.00987159338116858	-0.157644227901697	-0.0741904014306399	-0.0914018779264382	-0.0822100623104799	-0.00469404675682852	-0.0167193025339307	0.0812227704919107	-0.141979829279569	0.151734155967549	0.0166534787588319	0.243987429484359	-0.117818638166086	-0.0507749828057769	-0.0837238710592957	-0.0826270736511204	-0.0205915712160662	-0.0748412782856364	-0.0268384403654393	0.0909181165954521	0.121106237518364	-0.086157912837834	0.0981797359900261	-0.0387962174467108	0.0339356969801783	-0.121364261946616	-0.0255100878275519	0.0281316595366008	-0.0324005134914953	-0.0611082700899741	-0.0492142311402358	0.0414330860873082	0.138066850925063	-0.0675654985438457	-0.0220264748073135	-0.0329506547159281	-0.120641205722678	-0.107556588528301	0.0166902348770179	-0.137146529063902	-0.0613143684203542	-0.0516876146955814	-0.10193933536181	0.0663298828211878	-0.0563151527789552	0.00322660566118407	-0.00915484719332231	0.000775436500105781	-0.00851846770876261	0.067468044556775	0.00749010504520017	0.166442586571973	-0.119429837104974	0.0132067343732428	-0.0394480496433484	0.0353142766112987	0.0146638595756994	0.0436684626175249	0.00419918309224949	0.101172134046675	-0.180159912114722	-0.00207027339169084	-0.0303701035900808	-0.0107023182559259	-0.156490059172875	-0.0905290166093867	0.0301500468578797	-0.116520370334097	-0.0141885221280837	-0.0987494156068198	-0.099826453778746	0.0198844115014076	-0.0207919509042806	-0.132640338607417	-0.00337948542495781	0.0543960969637805	-0.0953371436178462	0.0372969055130501	0.11721852162588	0.0418223769674117	0.112950341812976	-0.0215292810444013	0.115877391028555	-0.0446479909947891	0.00180311075895974	0.0548310586383457	-0.0854432275237227	0.0728202029024693	-0.0231062639811855	-0.090579088024384	0.0112094969029162	-0.0105241423818861	0.0208702793216223	-0.0366957145694451	0.0382124451212554	-0.0739512416270026	-0.135134641764017	0.0123772429825408	0.0495929202347122	-0.0329871579680687	-0.00869014876916846	0.00858377877277394	0.0230994612412587	-0.188741516284678	-0.0258649902377658	-0.0035782765547259	0.0955985584182139	0.0310695946933282	-0.048339965953514	-0.244043815832535	-0.0592199803350675	-0.0454671484920645	-0.0144927413121823	-0.129974149901318	0.0444182514454397	-0.0983605655191037	-0.0127864711005132	-0.00366410822748828	-0.00425470486251285	-0.0747962544862848	-0.0880383245845867	-0.0226863646638081	0.0334200671930143	-0.0237504895437673	-0.0528549213849663	0.00395488784861471	0.0146400797475272	0.0195061927632065	-0.0538101517195727	-0.0247948540476166	-0.0855539195850517	0.0554627933565756	-0.00679654089590304	0.027758328138593	-0.0415167537695329	0.0467535249141771	0.100886567234593	-0.0166724352960007	-0.0899100547786891	-0.0317078080994221	0.0229079253383802	0.0589362761843319	0.00122023788222617	-0.0739042703471956	-0.13226611146758	0.00628656086208228	0.0258086044748168	0.028731067306023	-0.0990652295266304	-0.0433809821785833	0.0595964545328886	-0.0622003150966228	0.0135565164634631	-0.210400903504042	-0.0580110514964625	-0.0560227320961774	0.0815164968633492	0.0926338104858445	0.0666610766687752	0.0362315864201762	-0.00940467846032494	-0.0266033704359224	0.0170515098072116	-0.00390507931169426	-0.0560984924651003	0.10218962317647	-0.0116010291499423	0.0661814394298803	-0.0043303275885468	-0.027669186191328	-0.0161224931072926	-0.0705995589567891	0.0247593527954808	0.0297218082078799	0.0440386291346504	-0.0665449136675924	-0.0561140785322669	-0.0548650148010038	0.0369505714440407	-0.000425542365073084	-0.0325521717053435	0.178686064989288	0.0151373537798679	-0.0195721458080855	-0.020475648034112	0.0650927243925647	0.0317495836642154	-0.0636002520348684	-0.112879182362637	0.0800456094558691	-0.0134488078791606	0.0330860061991162	-0.0631708667886739	0.154223351011829	-0.081794271245379	0.0326521032559043	0.0762254839734263	-0.0448418601818893	0.0215499918703781	-0.0162324715854645	-0.0878106029884837	-0.045697727485817	-0.0423293744505227	0.0158210055052549	-0.0125329403032112	-0.0665634104121902	0.0138424566207179	0.0481580289603759	-0.0231955812573256	-0.102836444088454	-0.00447281052204876	0.00223471588150034	-0.110799718838269	-0.0367511893266824	-0.0432319427062859	0.0486788190209209	-0.0463506245313829	0.0133725184666246	-0.113992518096299	0.0829972137445779	0.0133774554438145	-0.0310590723395771	0.100680105127399	-0.0841726733605169	-0.0456325903187646	-0.0126129842580372	0.142887206165565	0.0636064878893343	-0.173750750485402	0.0587618669333803	-0.0196105696447152	-0.0040164961049034	0.0163342621172954	0.0234591449961418	0.0142808970980599	-0.109856345900742	-0.0669474827571377	-0.000973202920631085	-0.128522910478817	0.0121626913902251
ZNF667(63934)	0.0666926272970759	-0.0406792606365836	0.114277843598648	0.0776221273128409	0.057786255349693	-0.0532896157801532	-0.0388880639424844	0.12350812676216	0.0196580054258067	0.250179331226276	0.0521151703426182	0.0270009108090699	0.0392596381155168	0.133698223994083	-0.0627151453242221	-0.0847112347522125	-0.0436012312983902	-0.105933288902581	0.152471189423618	0.0974271048607884	0.0363057078559564	0.116335492516174	-0.184608802974818	0.00333673180773809	-0.0606158266806146	0.00778171642378166	-0.140672836491035	0.211976109427984	-0.0330418786922096	0.0315333536253891	0.201280157175757	-0.015258972825764	0.0941427099401232	0.248634962346968	0.115334814165364	-0.0923739454939864	0.0654249401487091	0.0237724018446692	-0.0639787814178109	-0.0316730865469731	0.0650669434501289	-0.00602221386045572	-0.126541916607428	0.0700276497013021	-0.110615088843268	0.0390952129365099	-0.175205505541344	0.120311248186596	-0.0296718303890398	0.0866557720617527	-0.037867597311081	0.0505262323526493	0.142146986077982	0.0472236419814185	-0.053588656596692	-0.16211446491257	0.0742721374382309	0.0517277262302724	-0.0579563243424095	0.0160007683724107	0.187630389683449	0.121308156046679	-0.225059929392936	-0.0672348598511203	0.00291306671125846	0.0764424354142898	-0.0774745981435862	-0.104995535884917	0.122124920201576	-0.0137415524273837	0.153115871727166	-0.0673856929888099	0.138904209438335	-0.0364210327881391	0.0548833738975643	0.0425851753357616	0.0739644126833242	-0.0600852556106496	-0.0693706977257208	0.23263974145651	-0.0175003488084044	0.0369013388765702	0.000278890784649532	-0.0275722343817202	0.133690739871509	0.10714394424842	0.0111059272702233	0.0208963080350713	-0.0454730924598764	0.114165525083648	0.00429225010241352	0.15356615950284	0.102913347878473	-0.0235085481030037	0.141032542130981	0.0934141639470134	0.0505426335386299	0.147850439202675	0.212442774144047	-0.00491289781354128	0.234739539687194	0.223067001169737	0.125202204786385	0.197653431801139	0.0347236742311009	0.113778397694427	-0.0922920529378203	-0.140763756744843	-0.0331648118196705	0.0598921068779849	-0.00838312952915429	-0.0109100611276853	-0.00954452684049378	-0.0376759592096096	0.267225110347775	0.0131527870947592	-0.0814517178363404	-0.0848482185287866	0.250510958475707	-0.0184136178308279	0.0612065781212197	-0.155200633146624	0.157956713606498	0.271505207933168	-0.184593246549646	-0.149045802149562	-0.0387058217786612	-0.122353565362351	-0.0725102143450096	0.0155308000908507	-0.313265255754845	-0.00562208667655153	0.0853799731738068	0.0810580137801924	-0.0422833895115085	-0.0565252629324655	0.0204703681187145	0.133842816820792	0.176285855566166	-0.0153080407638956	0.216297246487322	-0.0212313763119153	0.127847350520126	0.0225294324961028	0.116884657678107	0.0178082501145662	-0.107145411315291	0.035119616608125	-0.0515438298335287	0.0580645946780072	0.145959354468128	-0.0616568976194359	0.125700788647989	-0.0296850864102692	0.118725126617175	-0.0241811505665977	-0.0336328346385565	0.109637417009255	0.201046343134079	0.0473238475484259	0.0928377136079209	0.0886351341327293	0.0477453331171054	-0.0106532227137411	-0.0117595763001509	0.108810586780822	0.0977764731646912	0.0324917296271897	0.17090051323931	0.093153309215994	0.259634124575265	0.0782960517564998	0.418148658924922	0.225370025428152	0.0793855319516744	0.289248174406925	-0.0479346834760107	-0.00863508174451975	-0.10227283782192	-0.039743166562392	-0.000208750318356526	-0.0948676173085311	-0.051650865776697	0.140261188326051	-0.143184458624981	0.102004283461878	0.00345245161884201	0.0445323135703594	0.188201595904364	0.0989062373252603	0.103114228670216	-0.178126653583729	0.298475042267299	0.142783182010923	0.0124121842668407	-0.081062489525193	0.105736296903825	0.191872962641319	-0.0328026937222418	0.137276640453951	0.0709004514627233	0.003299099244528	-0.0981761785676807	-0.0204526543218126	-0.0281637780578448	0.0771688615945606	0.0724327148400141	0.0813616647523579	-0.0445353802229752	0.0926452640295476	0.0603032232662102	0.0723969201643994	0.307779617160468	0.0880362295827584	-0.00246444375626459	0.16825830557519	-0.0588033443868185	0.0437680126932519	0.0228667118263261	0.0488457988597956	0.0559494554075752	0.0590764779543961	0.106451363712809	-0.286667808424619	0.1334538843122	0.168234543439175	0.242984206054717	-0.0123942388248563	0.0311692378684996	-0.0410974707138057	0.112226836765628	0.0636563888937787	0.177839896094718	0.0539844119038022	0.152435845436105	-0.0268311543445607	-0.00834181900025137	-0.000648378026264103	-0.0442572383392879	0.0436522747584635	0.103850954987191	0.0970830720903143	0.130621985035911	0.11179291646471	0.171390991322997	0.0847892364039299	0.0753854565355114	0.00753921039831414	0.0528748207239962	0.151543543309169	-0.0425275283158588	-0.0299352468084683	-0.0062519128116732	-0.0983559679740518	-0.0746794843368429	-0.000413010536180675	0.202458904924025	-0.045265842568922	0.1202648365826	-0.135605242127694	0.0584770910448499	-0.138894659179583	0.0210183440399415	0.0515348564162759	-0.159227519034553	0.148721420115055	0.0266036685099888	0.173076460093223	0.0782587458846061	-0.0984367620576922	0.0306047946794168	0.177821090043062	-0.0166425315057444	0.147712485586583	0.0942876121603643	0.134318641857361	0.286430403181196	0.126013235809394	-0.0117419277142442	0.0842780325109492	0.1431381270045	0.187787198784839	0.102206829706209	-0.0211796821505822	0.0911836301336897	0.00377724751910089	0.0287639318196406	0.0467481336136237	0.0356536779725243	-0.0724597813530765	0.0903810542733944	-0.0204727142642314	0.155454922440403	-0.0865185999572071	0.0854129294682613	-0.163313665845261	-0.0157066327616019	0.0338988352973867	0.255834583696535	0.0455745276912213	0.161047956630193	-0.0238012340559714	0.0815716629795955	0.143166267666869	0.0253570675583035	0.157900496725814	0.0263212305708571	0.222396450503269	0.111980680082142	-0.0119269509165799	0.103334683106029	0.0563832180864168	0.126250748880245	0.0274674221467808	-0.0256705452532872	0.0994347104180648	0.03194953294658	0.0546238260134717	0.0889432341696317	-0.0257484916266933	0.00970031166271839	-0.0393185421430757	0.0825953579544086	-0.032112055054416	-0.0769493689947415	0.0320372588372647	0.0742231223298392	0.0602195067110572	0.106092028698306	-0.0240765895761346	0.105456016923109	0.0383338571834053	-0.0494288264599197	0.00211489542589347	-0.0920694391103925	0.104630400191387	-0.0818801708055538	0.153966329016943	0.0287338153044097	0.0429752222371408	-0.0107527806889032	0.142038874278232	0.167072536784725	0.0509686860963034	-0.0744058116759531	0.0882690155799545	0.0559253709108466	0.0199575256625038	0.195206833971682	0.0820378867849337	0.0310057623381031	0.08962522228537	0.0936012871925261	0.166130046177302	0.181766652653548	0.0311872179869866	0.0334995503392394	0.116790806747386	0.0374309885029159	0.0277284526261915	-0.0110396707718969	0.103528483717402	0.0377494440123046	-0.0194954986671446	0.031455958492235	0.154983721332241	0.132281134631504	0.0206283991952248	0.180094695996175	0.0532663340974643	0.10758072802052	0.0912542933658991	0.0889169515916912	0.00409153488802615	0.281232655762385	-0.0213922446824482	0.112418604456101	-0.0783886508461845	0.0876129126469627	0.0379276733225769	-0.0871321512484334	0.0415102445358952	0.170403336460892	0.131409461691014	0.122678184147519	0.0351693121451777	-0.0284397147195332	0.164786586193001	-0.00105530801239545	-0.124506554896367	0.260877575724264	0.16248253120404	-0.0201073712638575	0.0830672612722596	0.0517994344413775	0.0261426051227115	0.0192554533731504	0.0486634112190196	0.10585011800918	0.0443888776425026	0.121654096108016	-0.132039145111768	-0.0710076298900954	0.05138340091049	-0.0133763613383774	-0.247445765427626	0.0163725537973162	-0.0207536443069644	0.0106201396195831	0.153975183307825	0.145976864142379	-0.152916708403415	0.0699215014878164	0.161246671589554	0.240383729288061	0.191641700661743	0.14654610792183	0.165928618572858	-0.0629923393337614	-0.0437079416337647	0.242905096512581	0.0982920597581051	-0.0533148896913367
ZNF668(79759)	0.00946034485962192	-0.133508226172387	-0.0568724484026671	-0.00699288566143882	-0.184523043966472	-0.155288186136153	-0.114935147054133	0.0716508290248634	-0.15446139023441	-0.0621348163931863	-0.0506490038212611	-0.180893565063475	-0.07787922264934	-0.0472460687527935	0.102077203841013	0.0191008696121088	0.059572446376635	-0.0921693999480933	0.113838054436603	-0.122204378334573	-0.048192159089982	-0.102396196316586	-0.0129504125985489	-0.00355862487732587	-0.0545071277867617	0.118046262762602	-0.00652111649103423	-0.503253003847066	-0.0488024050265026	-0.0414539714351333	0.0793199926084658	-0.100849658285319	-0.105798878135765	-0.208676992473863	-0.140897258937791	-0.147268316156343	-0.0515782883550438	-0.0318650682030597	-0.242760656789254	0.0325074583547001	0.0750145366808977	0.0127194180870255	0.0745604708052836	-0.134313204842012	-0.0896245402506636	0.122789417601986	-0.144820483908601	-0.0615769940725557	0.0212455469293713	-0.0450004978373338	0.212321662025617	0.116443330063982	-0.114787658600117	0.0487607736246507	-0.173695833493658	0.156899896295993	-0.0261176872868148	-0.172498886741685	-0.0448748592272263	-0.136128073827872	-0.0429247095935247	-0.0722943124128391	-0.130666307226688	-0.188504298307712	-0.139520168201138	-0.0932148354985493	-0.164318819542562	0.00902134468406866	-0.00430360772161272	-0.103312854102723	-0.128075413895249	0.0472646992783655	-0.165019169781214	-0.0854115390823915	0.0826010340392068	0.0883845664074062	-0.0717192785808662	-0.0813880027453031	-0.0337708595172561	-0.0661709252773793	-0.0931943191855631	-0.230458064899636	0.0129915913231716	-0.220175942579046	0.00218337468684043	0.175278402247487	-0.211629687205027	-0.0700029113219144	-0.0657969454886404	0.0504156627132512	-0.0626459043490451	-0.322105234313443	-0.0107861336114485	0.0131103680414295	-0.162261067666883	0.0146486635737001	0.104269685194807	0.124661984086556	0.00337509063755178	-0.145955228987243	0.107827654297197	-0.0369061306690297	-0.143804897016552	-0.187963077156608	-0.154400307722525	-0.0460571717733881	-0.00206930015150803	-0.254042011239086	-0.142417249245542	0.0192353480184139	-0.29201302483854	-0.0144283338351593	-0.319342239348182	-0.217351097698251	-0.012093005223628	-0.177486629118034	-0.162188883749129	-0.0518041473844648	-0.279629346336857	-0.0846648134070548	0.0483643615181457	0.0531473409153773	-0.230809690360502	-0.0251878109121435	-0.00175424649007751	-0.0723944783417292	-0.118554103193006	0.0665016132893967	-0.0732966871835088	-0.174538314637604	-0.179397155469915	-0.132081302558443	-0.168038241274766	-0.133387114409753	-0.0860596217271004	-0.114234339687628	-0.0889225921920729	-0.153322527368408	-0.159526489746244	0.0137887744987074	-0.101339231853834	-0.0794622673761355	-0.0748031899716757	-0.00603336377241995	0.0678450495857086	-0.0881971807324873	-0.114279893192237	-0.0316979915678022	0.024887615379255	-0.0797790349141648	0.0592992347943103	0.00909271269649455	-0.0858501296751276	-0.0747446214591518	-0.0598839875456352	-0.146875153584913	-0.0322085920160334	-0.0164358091645804	-0.131024535469903	-0.103241053071337	-0.236945397646329	-0.106263693087853	-0.0511791849602293	0.0450478711042806	-0.114240393266428	-0.180515322426041	-0.18098900697581	0.0549231004599838	0.0558812503231793	-0.195579335504383	-0.148098590455804	-0.0782050991100197	-0.195729883928707	0.0964668194426005	-0.143109540440259	0.167170201647794	0.00438892265469783	0.00102499771685495	-0.0595551379379601	0.00846580553207217	0.129368662663424	-0.194739525337477	-0.0174138366182127	-0.0380752846283621	-0.12655695714254	-0.00525043749927585	-0.0829472688830527	-0.143164648931437	-0.00708847334974044	-0.0671186741833963	-0.0871361996400623	-0.0161142670882528	-0.330544581498224	-0.0426026277709617	0.0362386151465409	-0.115278596395136	-0.102914743048874	-0.127422538120177	-0.128948891545382	-0.0453610122245268	-0.134249908961479	-0.0764960198751303	0.0462221337598715	-0.0620708288584059	-0.143348698157491	0.0488206392878045	-0.0405701273109499	0.0118843270888274	-0.0422746057922128	-0.124976727407675	-0.0419498982882207	0.0624027235792394	-0.270140957839416	-0.031596552941701	-0.107410816351522	0.0211537403298239	0.000749821834485961	-0.161218848830901	-0.0173003506933111	-0.0858132124819493	-0.0172273494312472	-0.085007504154605	-0.0713039157236402	-0.0790947727088942	-0.0432946505912364	0.00201377829894675	-0.126918123061346	-0.0217155812224252	-0.267799051802058	-0.108704038962974	-0.04684476767744	-0.0977852028731442	-0.0148625617121536	-0.0042687662937842	-0.0539333785360793	-0.126277232937123	-0.102747801159999	-0.188604492656339	-0.0638413282286745	0.071247569495202	-0.0145656404659078	-0.0709970613338575	-0.00160658315850061	-0.258696858417895	0.0528712436309598	0.0252606221728683	-0.119865720037036	-0.2000142806664	0.00556819489121119	-0.00445705371379603	-0.137287690726383	-0.133834608359258	-0.00652057158429052	-0.200607674837012	-0.0366220985933173	-0.170447337029444	-0.012939548218322	-0.139162356958416	-0.257355298405841	-0.124462891113062	-0.131341079395157	-0.0734159619191057	-0.0942031620907279	-0.0545998770523715	-0.186777620714368	-0.0373611985341786	-0.0420622754772029	-0.00256731453417513	-0.0865404377527808	-0.0696220877994407	0.0239323936479707	-0.330262355248172	-0.013634259955308	-0.0327160258677492	-0.0393488568210561	-0.22101030225723	-0.0784572561775782	0.123392993339696	-0.130349304309809	0.253143057508136	-0.243686668491746	-0.315798047944143	-0.0345247626441353	-0.0236421035319332	-0.0269626512165815	-0.00689199400217223	-0.068966026239523	-0.0113084669792622	-0.0555225599318573	-0.15747282736101	-0.191825218627125	-0.0559278953510489	-0.235735225455639	-0.290749840209616	-0.0549249866522426	0.0273345317951479	0.0645729670475013	-0.0735731999372179	-0.172833509189887	-0.0419869494298505	-0.0402682572469194	-0.103436903931131	0.0282969840443437	-0.0667395519916545	0.0158418397446636	0.0491908710748202	-0.229157713367474	-0.0445896818040173	-0.147325904701725	0.046042016998623	-0.0637923147624453	-0.117611151111786	0.0505404511375083	-0.0929905240203416	-0.113329400173671	0.0666970511091677	-0.131919774336211	-0.231416074932687	0.112057039637646	-0.152350178907306	0.0226481462781075	0.062865334803208	-0.00759080064851113	0.0498615515431893	-0.0450947104205562	0.164852080861167	-0.13769650821728	0.0776555261652914	-0.138652163538372	-0.0883102531800637	-0.0134266410114418	-0.0708630656969897	0.0157521008505534	-0.0458938860762684	-0.290923630680904	-0.068138462602891	0.0798692890136136	0.0290183187594451	-0.0111010579776243	0.0534198922824559	-0.0131516578155117	-0.0872604277547713	-0.0972591892307641	0.011657788218852	0.128833912799549	0.037753439301505	-0.000227899865434832	0.00262066444399746	0.0453172799134568	-0.10441884272617	-0.0897613228867579	0.0795563981690369	-0.106308086306339	0.0292855087199236	0.0827898525510238	-0.120571752890722	-0.198095584016958	-0.105678412017024	-0.0165500433205937	0.0202144333409566	-0.00241210706765037	-0.0690424107294336	-0.210323607971298	-0.192174696534199	-0.0222201348078048	-0.273441760557531	-0.0139417320113504	0.00967919309949849	0.0431348326755402	-0.000361213977131684	-0.114709442050089	-0.120979500353382	0.00943326617847454	-0.0464012217625821	-0.0336516728691861	0.00862271090344165	-0.103006625640851	0.085106201365796	0.00178313386662298	-0.206802104056586	-0.0250972373544872	0.0345413812365971	-0.0298069722120674	-0.188046543140833	0.0169005875825741	-0.14131615007054	-0.183983359176025	-0.255941486306415	-0.242521369215144	-0.0807820517223431	-0.0158943592825968	-0.224645409850764	-0.296671020613781	-0.120168658649816	-0.0489255386459725	-0.0268553353282235	-0.0128170418841001	-0.0402208312801856	0.107555979286636	-0.0974083041540598	-0.164146651505036	0.0610665924528106	0.0555925374320791	0.0264027190219427	-0.10338564875311	0.181367633330505	0.124776435610065	0.110740800408163	-0.0341289992635128	0.0159952941828244	-0.0930166453707549	-0.148720390320878	0.0282619130537117	-0.264195994915276	-0.0870687050245589	-0.00405000673110844	-0.153327467692479	-0.199576286425769	-0.124508966988345	-0.22137017919483	-0.138735785486218	0.125441326695243	-0.170449146091382
ZNF669(79862)	0.179690652418247	0.152840103448368	0.272783642211603	0.0197779031616686	0.0286782362806954	0.336170977061891	0.0976957518363986	0.0193695841227137	0.149419573038062	0.172220757811898	0.137573049945804	0.236062065305771	0.251935593043565	-0.0281519173111257	0.16495036545621	0.120820714418769	0.154703615753092	-0.211669145543145	0.119694971404555	0.28421712825398	0.126273747966533	0.27014569730166	0.284893541573607	0.0052812625506516	0.13612422755574	0.109284183640304	0.112067833485136	0.25608890162722	0.331081818727178	-0.0145047944565405	0.302195199110791	0.0791457290368947	0.283291950241205	0.308311875948064	0.20171412284453	0.161790012557973	0.0949213352126247	0.201711715450075	0.135483771416113	0.136993746665697	0.145473461052827	0.189826629518387	0.296298752146675	0.243048669795956	0.0851973445287637	0.0969132337012529	0.13058551629974	0.233087661920302	0.156591934331031	0.0164608664373837	0.363879280350857	0.151042568700823	0.212379344433759	0.216588650156572	0.0700090953182508	0.242029702831616	0.146692802960577	0.0870149663799948	0.138397674816243	0.167238920432704	0.211650709298411	0.268821818472778	0.0764657319192482	0.111028581443116	0.139248032516634	0.260513969979628	0.175598524756511	0.140802496269864	0.219066305527275	-0.0368579661007165	0.134074390874375	0.068141617691022	0.233349036038221	0.148107219725922	0.17856608507731	0.163425145509687	0.105319970933578	0.0463789551540452	0.170608130305692	0.163647329585505	0.092388986404434	0.0341627108108341	0.172807516503207	0.200331910632463	0.0636294966410422	0.156155067206733	0.209597331963198	0.100539348942614	0.0596046071620554	0.19205654606118	0.245622556661184	0.116792895776183	0.179733925210106	0.205294661653706	-0.0306857238940328	0.0833845466650318	0.13193607592618	0.149498046903946	0.241520529239769	0.113526499448944	-0.00872165767248638	0.095108879930927	0.0707007408534752	0.00574672086520339	0.188760963155432	0.0994356667541673	0.178378655994762	0.30836468001883	0.136921003031157	0.148415416694388	0.035521280430585	0.111239758838058	0.40092599914427	0.0485793766803361	0.139528626273615	0.16927983630108	0.107526773331737	0.16930901846114	-0.0650092803522006	0.128257471238261	0.209993443336007	0.0727074548934045	0.334396045395988	0.0282370205126867	0.159203345864099	0.0266885347044133	0.0564564518630121	-0.0541656055473809	0.196021695425408	0.0646864454243166	0.210290430049742	0.260215872486213	0.13622690823578	0.164045773797997	0.131145110130649	0.0641807104188202	0.214035090308205	0.306859662912843	0.00572660354234288	0.310967318328616	0.227070317606117	0.109672169805278	0.0643677453044168	0.0724919726994678	0.00386985497802292	0.209811740421742	0.0394189507529085	0.102788692737664	0.166042478890941	0.0390547864321701	0.194850286501814	0.248796791666851	0.264861849716296	0.22211530579173	0.165230080185413	0.360075692770258	0.091837568762879	0.167114910325762	0.0505574518202139	0.112462125370961	0.0926904752756709	0.0972035084374998	0.150103873143526	0.248780482305117	0.0703845692465499	0.13666018175133	0.0220467383186474	0.169866229532587	0.181252813365114	0.161580492764452	0.156505387546125	0.20565158402029	0.160516479510633	0.138859847970769	0.146741310005463	0.128605051759475	0.0397021740533499	0.139806122047406	0.103000851078608	0.213296567803181	0.187315341361451	0.0934037205855903	0.0846713405700416	0.16613691940016	0.131626015886962	0.232559218222011	0.125640624531294	0.105876107059958	0.187217693513101	0.180895201810942	0.232287984457576	0.167471053898117	0.0746470869971234	0.250952638422639	0.163661124052234	0.130871721605327	0.192261791322744	0.176324180148046	0.164976332155539	0.0947999368459428	0.194322880609307	0.0518334658525366	0.176628064942941	0.152647698436471	0.123902899631008	0.101806865530021	0.125233189016425	0.153267133845499	0.0636451537469403	0.159999353409558	0.213211952445029	0.275868753441392	0.244996607001348	0.191230666592674	0.242891787082109	0.119385727183019	0.139775522393339	0.297762230393888	0.334269341544953	0.122228345026001	0.211097326470547	0.206029969973439	0.109390371340832	0.352848226717074	0.0805968125346579	0.152996321834028	0.181647168246176	0.138867004792892	0.102425563799439	0.228292061139542	0.0621804130761307	0.173029715825908	0.176565309037024	0.0864982876843435	0.197304994341061	0.208096957492383	0.13702928715861	0.0475172555615322	0.197455599518143	0.0384727385862157	0.122780622722423	0.143426441198072	0.292352218924959	0.195255359892609	0.156516372950231	0.167275351807338	0.192824097151727	0.109366587887807	0.192577279918675	0.184473961815813	0.242348001998525	0.23774553711066	0.141174752765216	0.0445318134379457	0.214001092864605	0.187044138284455	0.0715846161098382	0.238084586345187	0.180075838760081	0.116034207124403	0.226675388563952	0.15208528109045	0.151652571869389	0.125842000717984	0.37821812326417	-0.0366382689382175	0.230870708116626	0.161518958511839	0.211553830435637	0.185122799017338	0.0925531412715467	0.0308007186652463	0.177835671522664	0.177137572525943	0.168865351939161	0.0556607528458729	0.168587436047238	0.250220746836002	0.124268466478402	0.224041140323477	0.129958236361377	0.0858841526385171	0.139255116806852	0.0758086100422311	0.30081166873093	0.170077892863655	0.132865157698019	0.201386669504726	0.163140098184774	0.171292176222681	0.235115471942937	0.0997436755063767	0.0701669127196184	0.0735846577301289	0.166225841064505	0.163875789089071	0.112531779178003	0.162802485843124	0.00742626902118017	0.0653405059803706	0.142327206764343	0.174406211975002	0.172935931201183	0.183673089401595	0.0987248932605793	0.210077706983084	0.286827673808065	0.270161099918189	0.160065056038658	0.16888733208747	0.0655225561584512	0.136961872777488	0.337932820228597	0.325010912068803	0.206248737168807	0.144029402595432	-0.0220683944117421	0.140449472556281	0.0137926933341229	0.214189804919263	0.1766842830815	0.110201298202652	0.160380521527669	0.222779641947136	0.315935943092987	0.354666863934987	0.163732434942858	0.148474012512938	0.155814000102684	0.247401877946505	0.157990927006761	0.196280173801056	0.151527925486272	0.165269289684154	0.213477832764659	0.129038789212277	0.274517204410538	0.23077849519217	0.203402111319267	0.145401409096204	0.152148319137954	0.149944146890666	0.184287240011159	0.0795317641104163	0.288721476521235	0.162913631743449	0.170752381237365	0.0884621150845251	0.156509169672273	0.204920177055969	0.251942953962395	0.148712219854749	0.202643253029189	0.302859766089027	0.0909835990044906	0.140710020700737	0.0307694327134485	0.100855350489439	-0.037001512657191	0.1617162468288	0.123874969524965	0.249567393661731	0.20634273916377	0.154544710193863	0.0620830939063817	0.180654769956063	0.112534238289522	0.15529131533013	0.267149999743387	0.150278438929009	0.0320480053180581	0.186057008807944	0.0756397029347943	0.242616475617256	0.301000033545829	0.163555110346769	0.207490030681185	0.121439361193596	0.118129302171401	0.260001795875721	0.104472621012828	0.00709001342271212	0.206383648293717	0.351059596961315	0.162372872140159	0.0974983420368286	0.14606903085068	0.100332994565967	0.274997390513536	0.255312881006911	0.301339869977683	0.208076188647304	0.0449823785579184	0.129012167519496	0.19191409434728	0.0804308838986929	0.203347141650887	0.263593814154321	0.23253351550761	0.105183732361868	0.091752902244953	0.143797652368788	0.327802313509805	0.294323660021075	0.176557791356268	0.159424023885086	0.299482964242888	0.0828668793980096	0.214347071377918	0.166515307547237	0.168817215293771	0.0294704819292112	0.0814654082298216	0.13802741345051	0.124871236028565	0.170095166798923	0.229056579664681	0.278496650756705	0.144133617637744	0.173444276123746	0.149331810888763	0.303183318546716	0.0343158508144726
ZNF670(93474)	-0.134679594023433	0.330307277973483	0.133441840132695	-0.133644606274814	0.0471312890723917	0.0494110344542393	0.0168383366371544	-0.0530195508220534	0.123290405205212	0.175987573834701	-0.0161764435029536	-0.0607283833781839	0.179537937437042	0.0476071555921072	-0.00793174736507933	0.0727841041015166	-0.101273057419666	0.0627351141792871	-0.0532935552598365	-0.0306738341311465	0.0227046842004933	0.0171555203559037	-0.0919211594952638	0.0915026679792641	0.0367256183394403	-0.118298947677887	0.0328822344577231	-0.0195446727606883	0.0275460636905065	0.0328117026479037	0.00283385352573071	-0.0469638231815494	-0.104705218962552	-0.187263244098155	0.0106320789905564	0.0471619898061235	-0.0111546729327946	-0.100094655279665	0.00532212778654849	0.0954314629868606	-0.0911591335769507	-0.114353843427292	-0.102697583374153	0.10397334217416	0.0740896242758845	0.0741193161146395	0.110294328291287	-0.00487258534587687	-0.0836993114295744	-0.0612080844439388	0.0423489105021079	-0.125249461099654	-0.0656469868860051	-0.0742739734073645	0.0138540840441433	-0.139883584642891	-0.132442269020252	-0.0170557872720223	0.0473649365859024	0.144066317009286	0.184618061829269	0.0531662422443771	0.153631822569746	-0.0307025456694171	0.131050641366276	0.0213689417207172	0.112928731852689	-0.153535906575784	-0.0575559284173884	0.0300617515533198	-0.0949116923016805	0.0167985545405425	0.0185847243726607	0.0963819610293436	0.0822381600870395	0.0714162065424853	0.0686528012001733	-0.145347931663686	-0.00260606634805187	0.0952874470713319	0.131080075634852	-0.0941807832117935	0.0782660237665989	0.14841561916466	0.167029723278986	-0.0701123749374629	0.303186606089304	0.0577850045567314	0.0729443918874853	0.0274932120934375	0.0697246870324496	0.0317650816088272	-0.13330634913028	0.0783403391470823	0.0391332991934124	0.0470450832641385	0.0159048680932215	0.0207264622146414	-0.0262577836628352	0.0402282948754217	-0.0147801886839385	0.0644281726824614	-0.102664560594549	-0.130701503140441	-0.185062871672092	-0.0791582354683024	-0.0147465332691907	-0.0543770299023412	0.0626650424953788	0.0119823840228542	0.138581104126993	0.0278911152518478	-0.146699114111915	-0.0164623702275702	-0.090856066310136	0.0024632456771833	0.184548147783808	-0.0678070737945801	-0.0972524798019436	-0.019870921121096	-0.114610918776778	-0.107833248791595	-0.0700127184052648	0.115897312782672	0.0248059668833788	-0.0607544665439399	0.0100824855142772	0.0333928393857446	0.114935921940601	-0.050301486507028	-0.176559164152295	0.0328095049632509	-0.00708336097573033	0.0875310173289081	0.0541829745844936	0.0754704722270769	-0.0836713579845251	0.083788366729603	0.00208491229141822	-0.0126618377317475	-0.0339496920164353	-0.13205289975645	-0.0230154323325468	0.182781374251861	-0.10214247295777	0.0472850344208137	-0.0037515018427311	0.0877111518531713	0.106805557154131	0.00849865758601651	0.0238877671039931	-0.187692468624101	-0.019038500597289	0.00937773707507766	-0.0533306666204158	-0.00780831823754403	0.125301776263751	0.0101712892300042	-0.0151024405475401	0.106014590817963	-0.188297685746946	-0.0141860558101334	0.0401776812845788	-0.03459900687502	-0.0181443323564071	-0.132120260163593	0.12997590042395	0.0621207190681047	0.075706085839872	-0.0210944745825768	-0.0893556233457868	-0.152901104601777	0.000868467771188416	-0.045378819236384	0.0788543435877554	0.0442590658011906	-0.0805457743970886	-0.00532315656652683	0.0310653854539133	-0.129496286939337	0.0963625321638214	-0.0552926690439556	0.243261274293771	-0.055011264089615	0.049853448621316	-0.116980909629554	0.137553100812608	0.0633428066504476	-0.0819699264713408	-0.0315011036361558	0.03446374664663	0.102020284125019	-0.189213592540055	0.119776413633165	-0.0400613390816803	0.000421458263368667	-0.010406459481929	-0.0752472364220707	-0.0346074469192081	0.0795788700247906	-0.239818714864557	0.0187111432399243	0.0196258933954681	0.056005526048112	0.0568062205826801	-0.0410202398301677	-0.0297042926390826	-0.0785929869145405	-0.0524197516140649	0.311133672691356	0.0416865915884041	0.0930164144785413	0.148800899540173	-0.21747839519829	0.0214667057036983	0.031237300312432	0.0319039011558745	-0.154356597933732	0.0505664462512125	0.091740442971945	0.0556690888129848	0.100026602154797	0.124559927717824	-0.103865685024714	-0.0470352070796271	-0.0178525235322625	0.0794467350511866	0.0795381221490831	-0.0775592385858087	0.111960969753188	0.0313289795428754	-0.0959475144738654	0.0959855323647425	-0.0818325824678459	0.0536957584050411	0.0465243030775197	-0.0480475516901891	-0.0152552204920385	-0.0325627639050265	-0.162165196811059	-0.0781317902582682	0.0508260040268112	0.133836658255946	0.0270795966050489	0.0127585702068197	0.0507623973807818	-0.0914890794374806	-0.0777086223924591	0.0710204154456277	0.020718217040685	0.0781464054660622	0.0866291220407771	0.0446471548314973	0.0450797631682767	0.0228156928382477	0.0104497930097446	-0.0188656618258962	0.0141253768100689	-0.120737628658456	0.0928506731172026	-0.0109218850986052	-0.00685176433805834	0.127464459769144	0.0256730623859049	-0.0986462922113973	-0.194859723652847	0.00340819843888956	-0.0189749738530221	-0.0459214057059435	-0.00695800417398917	0.00164281704695272	0.393351689267521	-0.120543085731351	0.014723249638472	0.0165790245241327	-0.0632442420082366	-0.0755611962686998	0.0205113059364912	0.0253702364279888	0.115047670021293	-0.0843098846811953	0.13572090767784	0.042846083840796	-0.0233030482977641	-0.104177638965366	0.0737022786383769	0.0382264751182027	0.0626433612059576	-0.156409111089372	0.0323888613071621	0.0196020265496332	0.0488554580502395	-0.0431080409675846	-0.113913948058029	-0.238819708558367	-0.136701449742574	-0.0347359357661082	0.035087334895053	0.00312366759026675	0.00553653676214066	-0.113383366865387	-0.00927128223742155	-0.113246823865281	0.169028399086929	-0.0295188562346064	-0.0805346691930644	0.0282089147879291	-0.177477688601221	-0.0467061363081753	0.0419674464279453	-0.12035072900347	0.0144059479850469	0.0169963590586995	-0.17210269846024	-0.0601282776117524	-0.063349806521355	-0.0369528985239921	0.00610917294170563	0.00482912333380516	-0.124237670848664	0.0698231278873077	0.0820156468155739	-0.0132391804452454	0.152058416422803	-0.113794450882318	0.182005233174485	-0.027869942344667	-0.0349586275676734	-0.0504857432162446	0.186784792856329	-0.137526901571523	-0.049348349532017	-0.0228029357667834	0.285330989429207	0.164865530719264	0.0134875213007823	-0.25251269989303	-0.0982444968094421	0.0892921044666889	0.101851980166879	0.0926160441042219	-0.188458331174667	-0.00425798620011368	-0.20363571745514	-0.064290803277129	0.020442563157783	0.100929307518793	0.0543104697180576	0.106787093974119	-0.00638249701821629	-0.202615378973008	-0.000272028895174416	0.014993662533921	0.0660883720840605	-0.0939360748794082	-0.0175609815484361	0.109070439042105	0.0256164034221875	-0.160178719625825	-0.00292013751962525	0.12628561496313	0.0902207910825873	0.0816848024495745	-0.00229222138928767	0.0675473261913578	-0.0507890457009203	-0.0616543727782573	0.102157853700638	0.0938288311726138	0.0833383125536212	-0.0625983452302211	-0.0193181513940077	0.0201807134700123	0.12168441439694	0.136949376373145	0.0268381881659519	-0.0422466085998544	0.136524316846243	0.162856722676863	-0.0939920553170632	0.0442425387445146	0.0355919396851026	-0.0600370783392638	-0.0673556094813807	-0.113803703210676	0.0529869347327599	-0.130390997920674	0.0815372075297014	-0.0445921672023366	-0.151906580347243	0.0912700041849527	-0.0204237842929485	-0.0407567437671486	0.0406904975046091	-0.0379097230110297	0.0339916989268867	-0.170312729952457	0.299310440987181	-0.12879263368334	0.0046553148156001	0.120714498127935	0.0384142577701655	0.272048544564606	-0.0154545502559668	-0.0376402646842293	-0.124993838996104	-0.105713580433785	-0.20836260360935	-0.23442874055719	0.020560672378642	-0.0355429304039729	0.0120419283421953	-0.0990805330158398	-0.0884513120383813	-0.050056561484924	0.0871999708623115	-0.054257382906642	0.0941016331536521	0.219570350967754	-0.0476457346901104	-0.103890095864021	-0.249079887462659	-0.0105450279624412
ZNF671(79891)	-0.174998387459126	0.0905355211847295	0.0168324066494626	0.0149852892562986	-0.19057334499746	-0.0872985215823212	-0.313183610950633	0.0475841078382895	0.109766967821004	0.0692090493779016	-0.170119874195227	-0.113192784086814	-0.107984547513318	-0.051346048301125	-0.18266013141166	0.118741172671008	0.00494673702877008	0.0379888649890001	-0.0793454330417103	-0.17460887286676	0.107513023421601	-0.307592976697565	0.205960077167159	0.0343260962286548	-0.222169190895975	-0.171591060419328	-0.136975928329398	0.00293853095470733	-0.10152466295702	-0.0278650264472987	-0.213902486505896	-0.0842694374703523	-0.210663734184917	-0.130897657261512	-0.00633912293900421	-0.062720746390567	0.135793005327724	-0.0304999947850604	-0.126215849040435	-0.0698669499666576	-0.1399011284424	0.0214497723532809	-0.341320242207574	-0.0182242555842557	-0.0314473589473559	-0.0840536807129885	-0.128965599031213	-0.222161854574651	-0.0500476286686704	-0.0542268734378098	-0.101578117606435	-0.50005109788052	-0.11672929717917	0.00996729682807503	0.0318714810294799	0.0333071783048396	-0.114485380260338	-0.096416076364938	-0.0107239825533793	0.00926311243853531	-0.0265086735156919	0.259627979758544	0.0805247829250206	0.018086238676325	-0.0185801979018777	-0.149031086978336	-0.0227844899931224	-0.0902086715371739	-0.161476184743249	0.262195868623627	-0.0733045230396954	-0.106175446555509	-0.171807438370884	0.0430974625874672	-0.237200561841805	-0.267204177142959	0.112154000760719	-0.166975348314598	-0.0306027091333899	-0.0872250717869028	0.0138668861840922	-0.179606255659403	-0.0419617489942819	-0.0473141943784481	0.00913558530574159	0.0751032194294753	-0.0424027398810462	0.115322772138942	0.0999522338710996	-0.15420556988323	-0.241706345763626	-0.186959304621049	-0.18085736207881	-0.16361139777292	-0.0173781181247809	0.0658688304809501	0.033325420005765	0.00612388840212416	-0.0464076080927498	-0.160589102968724	-0.141055156636788	-0.124682358567933	0.00854082516654918	-0.149079310306259	-0.0574241939381382	-0.1981845057827	0.144303336469424	-0.13690636646173	0.150183344181579	0.0487551730086104	0.317757248173314	0.00360748279524006	-0.224618230455002	-0.201228371308399	0.0132994672575501	0.0333778716077444	0.0273026212463209	0.150269633490899	0.109463450498673	-0.114142432860559	0.236945311377905	-0.224185650308302	-0.232429181958518	0.0294220738388307	-0.213311933949505	-0.0596716693039275	-0.0776574662562322	-0.0614629472591441	-0.0203718578182769	0.132094709530462	-0.166770583412883	-0.0224587534470219	0.116810730110208	-0.180659388387091	-0.0184252602537111	-0.0483290325289748	-0.0423693384433907	-0.0381649961133521	-0.0607819512411852	0.0124696075247966	-0.102288972569299	-0.173600567463393	-0.105451249916584	-0.14220921024708	-0.155924141720886	-0.000749299916923541	-0.00349894141536011	0.034719873646166	-0.0988073447613675	-0.112449858709201	0.16519301231512	0.00759845903266657	-0.235366854134194	0.0583925275913148	-0.0210738452943438	-0.0639433843385434	0.0861353045121223	-0.0171295856602779	0.0471704073218845	0.00533032370612175	-0.0549481098305184	0.0372152473061429	0.070628610775138	-0.0608209628553984	-0.0735963903325872	-0.115533345490913	-0.0885065986809463	-0.0639756070978486	-0.187135064144347	0.0948100405028909	0.0347294298709078	-0.0811620925852901	-0.0294511261340767	-0.0427163362908005	-0.157094160247295	0.130229889941732	-0.0842547236701687	-0.0093796547481914	0.0463460881014089	-0.0536197757186019	-0.021304377973967	-0.287837039411416	-0.191866086470021	-0.0881799066069848	-0.0415163428930593	-0.0760695650198923	0.0333849822345402	0.0104370294184106	-0.0116517200638641	0.00741329215522641	0.0888147565961356	-0.258676310210374	0.0501186183514679	-0.0607417702224645	0.0133218266933133	1.85250425598343e-05	-0.187350834032285	-0.0999750849905281	-0.186506800189206	-0.160903686058983	-0.0327720373688184	0.0171815057131937	0.046228267391459	-0.0799490548693009	-0.000828131781060393	-0.101097790681437	-0.0838368704329758	0.0195527019516775	0.0298739731547571	-0.150055898805302	-0.226065312151984	0.0684701052606009	0.103636751493989	-0.186280077145266	-0.185258414962674	-0.156130985240081	-0.129000896144022	-0.213027069781831	-0.127821302892771	0.0734886112751344	-0.118812587154902	-0.119462327795164	0.0605385203724705	-0.254345748344384	0.112227751016517	-0.128930948698208	-0.00038038383969885	-0.062124250924407	-0.0357542222934884	0.0363858564025501	-0.0273157703251215	-0.110972789624437	-0.0868609110612317	-0.105243817882056	-0.237739823806885	-0.102601436271594	-0.215715623946956	0.0620863198876571	-0.0877154505148681	-0.00434438441744738	-0.0715068966215092	-0.130612309603177	-0.126689743835501	-0.174321544253628	-0.315904070989715	-0.152183616018218	-0.0673064227718821	0.187079931822177	-0.113506743290387	-0.077617704865192	-0.0293712206932897	-0.0616700561875594	-0.0105415205556587	0.0351155465845014	-0.073244462639939	0.000324796228786117	0.130654853547892	-0.132127649687613	-0.122191664159436	-0.105930423808913	-0.053263745290523	0.046637196203088	0.0516055743282912	-0.0603170370151725	-0.106662061253229	0.0498900686686203	-0.0557824219634265	-0.0576242354184608	-0.0624527913947872	-0.0133890687410701	-0.0818263722433011	-0.0340534060610382	-0.0162553951139418	0.0908902054298387	0.00367844537483293	-0.169758383196202	0.0888083269854781	-0.0457837669442885	-0.0123686733155807	-0.0868214516158492	0.0233645686197098	0.176588223020782	0.0529004132879803	-0.114688057623719	-0.0594783701057686	-0.00216724709450977	0.0011340290874485	0.0646581579231118	-0.179443197560578	0.0823037495074763	-0.185707314082374	0.0728439308289463	0.0171129679140371	-0.130521150617746	-0.124915371580649	-0.14977590794701	-0.205011749546668	-0.0976213623073752	-0.141652761111173	-0.0835992881136493	-0.147209849522726	0.070965312413174	-0.242525222971361	-0.0650322555351822	-0.0982302254716656	0.00599246449768039	-0.0829105232076486	0.192655422342604	0.0327888342379378	0.0258290646532882	-0.244702909259174	-0.130255884654905	-0.0178249344214973	-0.116121950209235	-0.14482870650279	-0.15426275768395	0.143986734908781	0.010334105621969	0.0826457197701092	0.0188430073802892	0.0625156419677844	0.0313388449056685	-0.0425029647521983	0.0265702570723198	-0.0342793823497326	0.0322499804310821	-0.0371535449150653	-0.158332569829076	-0.0413037966372833	0.0272441343313582	-0.112347465217314	-0.10317059494372	-0.102174283047715	-0.401229248213022	-0.0521006969501584	-0.136010128537154	-0.092193398705834	-0.272112999636789	-0.137270046031613	0.0859169042616538	-0.15778351304647	0.0325455134602815	-0.014157942348427	0.0810140004859654	-0.0108009999610364	-0.0176945784744638	-0.20550741361987	-0.0382563874724179	-0.18847384284452	-0.0650101034852898	0.0655076651548895	-0.0312577777394937	0.148913176576032	-0.0814711693135087	-0.13567816783423	-0.0841595811583328	-0.0214654115961986	0.00255841691880841	0.0292439151111423	-0.110560353733825	0.0597008216569102	-0.0394910248086843	-0.142696897010538	0.0285302769185815	-0.00228375828049661	-0.182625467817905	-0.0708391033930468	-0.0297529325517903	-0.222824620663019	0.0347786504523818	-0.105819062439988	-0.141631590786107	-0.0286168602296246	0.0176325213920351	0.0141607599742074	0.100075139676732	-0.0783658996709214	-0.0115321147449667	-0.104281669300209	0.0930065271168194	-0.0171998900946883	-0.0273772711473744	-0.227282293244774	-0.190746539910112	-0.0757935693781127	-0.00246081655751174	-0.0384998020399244	-0.0354783011843272	-0.208300417086351	-0.144895013625903	0.00368204786016738	-0.105224402137299	0.0838182994994445	0.0453839131871278	-0.0417521188907694	-0.0761317711473291	-0.0569960566560325	-0.0267079360190268	-0.0826730309832726	-0.0673782043967117	0.144477514615163	0.00412141187711727	-0.172846999246024	0.0305963376869437	-0.133915966123704	0.0924781399224245	-0.219851062043155	-0.00750886257295445	-0.12425154723028	-0.039879488455901	-0.0338573933225897	-0.219786311946059	0.0675546324657024	-0.0701509038113692	0.0187632867002456	-0.0880087933570752	-0.0588667978916765	-0.0685167462091425	0.0148805598972079	-0.0357518446103883	-0.0665959468804252	-0.0617714245983455	-0.264785330061043
ZNF672(79894)	0.162770538464564	0.140775376059096	-0.0665650740089336	0.00602662622080261	0.0384174789153493	0.0237053004493679	0.0525662891774987	-0.0499988038695855	0.00563309472175488	0.214362719439748	-0.00237391356909058	0.0580051737566983	0.080361122597129	-3.19491562690115e-05	0.0611940762049957	0.189216588628329	0.0169983285556448	-0.00428424895348779	0.0132464487127142	0.0250016295996643	0.0115213540384269	0.0123956752454066	-0.0838048820565427	0.0402376242528808	0.0575537947496793	-0.079678296417746	-0.0580144403698706	-0.0888784731155946	0.124953091688317	0.00260297673992095	0.0108552692964634	-0.157521450287142	0.180029526913054	-0.00267454652252945	0.107339154292457	0.00582575047744833	-0.0148419312063389	-0.186461421868794	0.00816478637643353	0.0817299766864298	0.105709412030036	0.016909293839702	-0.137807605250503	-0.0023571196928884	0.135327258009975	-0.0227397946756588	0.000199753164822071	-0.0154372598500496	0.0483134899019567	-0.127764938588769	0.0351279841794811	0.169791438401379	0.0142968659357586	0.178020989941361	-0.0248800961307453	0.0154619363751996	-0.0170967792215801	0.00566178998998376	0.00673210108651322	0.032405567324838	-0.0787852328581484	0.319191823540979	-0.00937883563135822	0.0375147426224582	0.00759857560962482	0.0419838629044921	0.0661698479487901	-0.0696173945166841	-0.00558971163769691	0.00683858479097546	0.26081634789344	-0.109073518373004	0.00853317424236484	0.0254618143661015	0.0757888620798492	-0.177990996713205	0.028396491129461	0.0344949330576864	0.0128283962787886	0.013725930539034	-0.0545654200057022	0.0679934582777595	0.027253295676272	0.0771811869572075	-0.035716566989588	0.133542625414188	0.0417980922949142	0.0102038528716833	0.0308197380992414	0.00917293046958664	0.238589451572336	0.0647982408114502	0.0585302828026961	0.109763841481191	0.00577973982341979	-0.026741940206839	-0.0229120612402113	-0.0473326470865748	0.0285419769081234	0.166972778854518	-0.075924197015605	0.00353589854924463	-0.0347667600744225	-0.0399516312713506	0.0401488166827649	-0.00763845123776963	-0.0381231493398129	0.144435999249649	-0.00482527126003298	-0.0240862017894049	0.0766047144978683	0.0303567697770688	-0.148355483005492	-0.0728913490137075	0.0262882020237015	0.106934316639073	-0.00194906324897629	0.0172781402805252	0.0048234316440689	0.152309822613312	-0.0353989567189917	0.0350324883614581	0.0264130380609441	-0.133152816381545	-0.044363672531778	0.0866218945496389	-0.0424622530231489	0.0633486180160064	0.123544877716675	0.0746039648419018	-0.00526624614307069	-0.0257085166673273	-0.0822769516313516	0.0724687477530107	-0.0199073352146937	-0.0127268783998904	-0.0746831030059549	0.086917474435813	-0.0548370673042881	-0.0218931056166625	0.0640295855125426	0.00709415543688632	0.0244920437597089	0.0031094021083572	0.0379993076195914	-0.031637679269062	0.0459412186786972	-0.0711739805629134	-0.0226919316738738	0.112325404995019	-0.00413199462263855	-0.0295050840546742	-0.120010982669965	0.0577837722412513	0.0799160974537612	0.0642611229865081	-0.0237684002508732	0.0314551866045934	0.0318967935317168	-0.0376984584923902	-0.0487658374318536	0.0434764557946563	0.132893618865525	0.195340342092363	0.0374292615823206	0.0519647153524298	-0.00647913361824849	-0.0312896323964935	-0.134695920941299	0.0728729061083905	-0.0856500802030035	0.10422303478327	-0.0106667590208922	-0.0133759500723126	-0.0263395052569553	0.0226734767705819	-0.077860087692336	0.127547528099479	-0.0398569560524007	-0.0654962952168853	0.0759126906371414	0.0316849918296453	0.117089293434797	0.0817224726019343	-0.0876562222390229	0.0730877370980875	0.0429310359443268	-0.0942452585278326	0.0184223147862621	0.102795112594294	0.125684233612628	-0.0984228082685654	-0.0649834196163078	0.107650697079057	0.0456269949002027	-0.095676200228316	0.0589166630519913	0.0782333184864077	-0.00984970114074754	-0.0260468777031056	0.140828971446463	0.0381977461418935	-0.0003699585084482	-0.0743868600820056	-0.000317650901483155	0.0640062606623948	0.0590356107341271	-0.00138616291957121	0.00628011091448164	-0.269470073900697	0.0153613152899238	0.0756995007394958	0.265695033444612	0.0421112508323974	-0.0657735432244873	-0.0240333100028546	-0.00923776061551638	0.0556269001609344	-0.0282615288565289	0.0841920050596994	-0.0350006416255902	0.0797266016998191	-0.0925058496570558	0.0694918709864809	-0.00412436007344766	-0.0432858971859361	0.159965945786959	0.0604959703936615	0.0636410973304898	0.0607244098279432	-0.0874754001168691	0.0231034775423538	0.142085183897848	-0.019799441594206	0.207321186100039	0.125090320797823	0.0290374773175134	-0.00898540410034665	0.0450222881392605	0.101737992544433	0.115156809404361	0.0143823430904025	0.120034467786191	0.171037448691852	0.0459446546614872	0.104086709451946	0.021570299114407	-0.0132394754232085	0.0216911882299139	0.0537960119482079	0.0648899522619765	-0.100731322505042	-0.0576875571434794	0.077888700906084	-0.0375108230893614	0.0822103699478177	0.0665500752495993	-0.0898308940452119	0.0515845367971725	0.0975888387083647	0.143680390717459	0.148634841248191	0.0422340525015387	0.189690982434715	0.0030566582419583	0.144384167059415	0.0997506639560126	0.00465550910330675	0.0283101836574512	0.070884258282756	0.103451017145732	0.0433550857677025	0.154296989845152	0.0118878260325913	0.113742840464895	0.0166921682619482	0.0322667763851892	-0.0444195463970246	-0.0317582166899066	-0.0431733807907236	0.164298870674038	0.0329938076067112	0.0158560368575526	0.144271925353517	0.0385189088217475	0.0169674624704209	0.0429800574763535	0.0282309155240874	0.262973992277653	0.0288597942673529	-0.0520899714107495	-0.0209404987698797	-0.0753139393106062	0.143238696808653	0.111816870037716	0.0839714758207946	0.0939420764355775	-0.0286452700076594	-0.0101116094882197	0.0282856735528714	0.0443774540658076	0.100557460198922	0.0555604739694653	0.0420479263173539	0.104421209953693	-0.0161881337986741	-0.054844883560483	-0.108593650153046	-0.0393032950419031	0.0601486710812619	-0.0282344599261012	0.0707607858401229	-0.0110230701665855	-0.0329668032190233	0.0610513001185227	0.0487785384483118	-0.170837885332157	0.0304661893599817	-0.013353969438585	-0.0381506744504205	-0.07634768976347	-0.0652302441444844	-0.0780492079877156	0.116659628350637	-0.00594439490614367	0.0402068307119678	0.198943530990364	-0.107866192575016	0.0598240265713615	0.127539331864698	0.0615334709044772	0.0834217031949366	0.0481458781551407	0.0244044899355039	0.0575222191006117	-0.0288741030416778	0.0973475110506861	0.0830079165802375	-0.0559866339995971	-0.0412395981175814	0.0445782081887217	0.120275471701268	0.0807359878763375	-0.187480075385409	0.0363838192311963	0.153830343495434	0.129284473807016	0.00506031318485331	0.107993577726438	0.116294591158001	0.100518977975895	0.0190924803491192	0.0774733358025707	0.0828052364748178	-0.136571371742503	0.0878219875385713	-0.0180916417218642	0.138790607314452	0.0169066329858789	0.0285514633266475	0.0105235453474991	0.0374186836711319	-0.0411082743714543	0.0705873898607693	-0.205240843464362	0.168076995409043	0.045508313295231	0.055525731638784	-0.156846756412693	-0.0360658753384367	0.0719923818757849	0.0459199153525691	0.0493392940391558	0.0655396318023896	-0.0382869031508132	-0.051412486669518	-0.0109329827631545	-0.0461838873791759	0.0481120553484474	0.106246526636088	-0.0257784144643549	-0.0967560728169497	0.198245927698762	-0.0356804377579026	0.0605357120549155	0.00812277691494667	-0.0327497932947433	0.0634516803861066	0.0336821868191963	0.123800933947105	-0.109584843083383	-0.042768181449856	0.0902383994610164	0.00261732316419172	0.0673791526962965	-0.0395624482189725	0.0976949468899231	-0.00587275219369388	0.0418834305738078	0.0109371944156929	0.0234361985460724	0.111412812716505	0.0520875072228	0.0305341315631894	-0.032199844778232	-0.00299463617461055	0.0267916578493298	0.0298361651655066	-0.00668474304486854	0.0427579316964759	0.0620526496135549	0.114925754192778	-0.0623847393369786	0.0745267822734551	0.0382712759269375	-0.0415192102520094	0.0926315072158155	0.126247935119778	-0.0128516255975237	0.0240734763437314	0.0337363517862542	0.0114746618732435	0.149387538018589
ZNF675(171392)	-0.0969458411793049	-0.117420188520239	0.016418087369482	-0.18271291374733	-0.122982695427779	-0.12074569865578	-0.12985344033748	-0.0419036642249842	-0.000185784104660911	-0.000195133748123296	-0.209239386095159	-0.12563979675082	-0.047233963610442	-0.191364527218335	-0.173920856868866	-0.0990697132021544	-0.240634542481975	-0.0288975662391677	-0.0113034571044025	-0.107369387505738	-0.101593300128922	0.0938349441569655	-0.0194708584561064	-0.0902769010333046	-0.091000700555606	0.0971230745521172	0.0748628095843714	-0.0544077576027109	0.11031416799824	-0.299383974042015	0.0466584108351753	-0.137872286587421	-0.246539627831319	0.0277485818093303	0.00789163829352996	-0.110414991274454	-0.290870775562777	-0.0598064124528947	-0.000366568136748416	-0.0366876943575039	-0.231393459488052	-0.00307197549244306	-0.203640964784716	-0.0583562462250799	-0.0942899156529311	-0.0915024431835996	-0.30333884377248	-0.14443839907247	-0.189462780396651	-0.0959815158817008	0.147134844467758	-0.0139127830770379	-0.0639749757543795	-0.131364127362145	-0.100204357910983	-0.207544013426631	-0.0622341970919805	-0.128210144343601	-0.117449166824492	-0.2406021944043	-0.338113517109653	-0.17480511417539	-0.125963795205158	-0.104887580446991	-0.159541013059262	0.0265851762528332	-0.184027235246319	-0.278624413721084	-0.244664802570567	-0.516152560855426	0.0629233287282414	-0.0890485026960948	-0.29040861010398	-0.13801375233513	-0.104397986010745	0.125127862401524	-0.241747195174831	-0.0751255334813935	-0.00323968953062337	-0.0995545923883572	-0.0800635736729234	-0.229131577794743	-0.128120047129475	-0.137115885470887	-0.114979829742782	-0.0346493472431032	-0.143769115950371	-0.104609846290806	-0.105923399049554	-0.18147881289321	-0.0453278055129474	-0.157417815955373	-0.0463053582709817	-0.0140094681670865	-0.167400024630294	-0.113673941289688	-0.0742037198012836	-0.164372648686837	-0.150414009106179	-0.0327050360709101	-0.196656584482394	-0.00959854405332691	-0.0444542332619207	-0.194437612545029	-0.119420968036301	-0.292043923470477	-0.0335947522724002	0.0824722078470389	-0.276256168609961	-0.0571895420355937	-0.0296482792785826	-0.0986089513598064	-0.0542628966169887	0.022063046774606	-0.120397569509153	-0.201766285509018	-0.0134285179255481	-0.128663512836791	-0.0222947728240404	-0.193446658984323	-0.0788547815582637	-0.294276110924633	-0.0529919489917458	-0.118218428657784	0.0221677358839612	-0.507415784101271	-0.088019682863069	-0.166463459800669	-0.10072380298627	-0.0102336804768691	-0.0714969257377018	-0.13396654806306	-0.171327194468321	-0.00203995444276341	-0.117822651072411	-0.17248560735612	0.0412983409746529	-0.326029428016877	0.0267121894140082	0.0450286166249123	-0.111532738878094	-0.144715072960074	-0.126503438062414	-0.348502262723731	-0.0155690781785408	-0.201186297846394	-0.0378235347366477	-0.271753984808985	-0.124222715704769	-0.0919548900297794	-0.0239092145665314	-0.0222626262476175	0.0701533526075403	-0.168861383479279	-0.104795920145425	-0.0775827904390423	-0.213775214205972	-0.0402522494333193	0.0716104940035803	-0.0322410968960905	-0.183921845193227	0.0526163119463455	0.0692568668453721	-0.257159179366462	-0.0923649379710938	0.162636759783222	-0.0610926240337226	-0.216289971317179	0.027185447305809	-0.237130656506853	-0.0127850833246834	-0.115764181071096	-0.0835810002806282	-0.0919678041819393	-0.105398322034729	0.112674293260002	-0.429932130213206	-0.0579581686218045	-0.1498185680423	-0.0662852467349668	-0.0381830544302391	-0.158425660225794	-0.246926568215967	-0.157572590639502	-0.0205805705478376	-0.170803837485157	0.0387285727121029	-0.185841853684084	-0.124392185955995	-0.136635914757919	-0.133102393952145	0.0258321959458598	-0.033040177698413	-0.204509206310226	-0.103371906075508	-0.143014010128031	-0.258666378511672	-0.128961947506713	-0.100491174028417	-0.187127874626267	0.0123843576141157	-0.226073921336804	-0.198696460691984	-0.0546984954812302	-0.277274211419588	-0.193476130209689	-0.0605604175529539	-0.0456872798625724	0.0212404635124276	0.0428259203481662	0.0497132194452935	-0.0724234638701482	0.0567654779464957	-0.0996365227291278	-0.246658560021129	0.171519551919819	-0.045517843411132	-0.159990168304059	-0.268316774416013	0.0409711591403117	0.0325843660617825	-0.0183067536218303	-0.045882180931016	0.252571417307838	-0.276828375601736	-0.149792922940285	-0.0922561204620519	-0.0428332713177043	-0.0298760663780437	-0.100774615976419	-0.175849816580718	-0.286095548903159	-0.195130877190614	-0.184943877947055	-0.17698594024715	-0.012086519280379	-0.0078115077623534	-0.105331766175487	-0.136013699722389	0.0391388083176811	-0.0847391061848837	-0.135868074971155	-0.0654645781545852	-0.196581335522989	-0.0684988919817051	-0.220689972820254	-0.110540764425025	-0.127113991753206	-0.0355223339634907	-0.142906269173795	-0.188555512217686	-0.0929458705090888	-0.0390653059410525	-0.177300942714818	-0.358399101560436	0.0698258825519331	-0.126836287336081	0.0970598940160817	-0.112604483303431	-0.176505866077084	-0.0840529583195935	0.0412956663438464	-0.190424373391601	0.0424356156872048	-0.0969845029845683	-0.0496320246079029	-0.122573281969665	-0.109609920969025	-0.221964931184424	-0.0115787112415508	-0.0483676441675571	-0.0364025818152888	-0.105687462223114	0.049186238246119	-0.167192994104668	-0.0741156449793424	-0.0669394652691479	0.000349152602677925	-0.256645379245348	-0.101704053314473	-0.280548674671247	-0.107382596547158	-0.135657337234545	-0.0360897696145965	-0.0879034187730922	-0.00641444126521567	-0.281456424962718	-0.00580392058637097	-0.166585430790466	-0.255392709722539	-0.242936684409776	-0.128371502185977	-0.139343198185121	-0.114755349729357	-0.0344848949207722	0.186918198977132	-0.374805469240789	-0.0529741836192733	0.0621990578101158	-0.164086493643092	-0.0917090913957175	-0.104258779636865	-0.133530308084114	-0.0969040751851973	-0.295556981623326	-0.0397983491444983	-0.0154545764174819	-0.072840098651203	-0.111227064871788	-0.19965383680168	-0.0539208059894724	-0.0518926019815549	-0.0857561072123068	-0.112529868018495	0.0192374443912709	-0.143786015112927	-0.0904307379580697	-0.263483405272306	-0.102768854592349	0.0909122216404809	-0.0953525235850113	-0.0069594004424577	-0.0381991876180147	-0.216217381877911	-0.029242758885599	0.149049730777376	-0.238132598834203	-0.113182744884263	-0.0437616154692691	-0.0488290268249379	-0.176370761332873	-0.143634824579118	-0.116298128837394	-0.183598089190397	-0.0897142741834358	-0.111372251438965	-0.329287689876406	0.0153350789327124	-0.112300089535001	-0.0818927645958858	0.0874456735775422	-0.175922756587119	-0.065290616312352	-0.0484272708476206	-0.0967782631092802	0.0646758481088284	-0.0529469249456805	-0.0526170611270966	-0.0573973362278479	-0.307848325445343	-0.0409125580444839	-0.0792485406395331	-0.334952962812092	-0.100914168792339	0.0390419912579559	-0.119340895872287	0.00790191106974451	-0.10796440637434	-0.165256915930003	-0.104498338438887	-0.171621134775165	-0.0723483555321962	-0.0839028500212558	-0.172935618428551	-0.0247032889443232	0.0132439094929525	-0.031444385390469	-0.0785147077156971	0.037645461857383	0.101902856290279	-0.194020886717405	-0.169643006483616	-0.0500740326195979	-0.207797895168781	-0.449719396678489	-0.113208825765155	-0.0537662131123365	-0.18183384652051	0.0314877878529538	-0.036314233009671	-0.164274625418109	0.021429750982403	0.0411028119995206	-0.169172596124263	-0.211707120532343	-0.312135281029344	-0.0685003678113168	-0.041167378000355	-0.343318678815147	-0.0627115728243272	0.105051588311355	-0.113275678687376	-0.135327048020469	-0.291515853714248	-0.17421928450882	-0.100070083958904	-0.255337243388665	-0.205959281321227	-0.0422880762245162	-0.0869130903032955	-0.106774467719475	-0.0986106747320285	-0.2680548332326	0.0552620883827822	-0.164462021533369	0.0962800710108204	-0.105083577424773	-0.178816142125001	-0.155181097781265	0.115081668301642	0.0923292758960328	-0.195048227014361	-0.0262389531297919	-0.167616601706391	-0.17676299447731	-0.0518282526484711	-0.0981316392716481	0.0121176961310701	0.00189154284312374	-0.120005733849792	-0.260937848458842	0.121358675889819	-0.0740255148396654
ZNF676(163223)	-0.46901458911047	-0.393590232591268	-0.446956136688795	-0.417383651707956	-0.302807051656763	-0.383247980837127	-0.302532494790804	-0.246348288971407	-0.639665501013607	-0.428376011861461	-0.318018210279651	-0.552783995286852	-0.561574876184728	-0.388276378754597	-0.604043780382931	-0.504005042514521	-0.467013174719576	-0.501188883828893	-0.284556354315611	-0.40817729687587	-0.485496689105325	-0.320255138479759	-0.545812393041474	-0.490969770751045	-0.511289636335555	-0.281630415642531	-0.48361445234649	-0.483539761364951	-0.428270238303842	-0.502910328702461	-0.318129010657941	-0.550248068890816	-0.388567625264647	-0.413693567233393	-0.456016084626714	-0.434119949987339	-0.491846911314995	-0.397604587296024	-0.37955441847649	-0.300092019703102	-0.373599336817102	-0.359584776699167	-0.531780226696593	-0.423387641259183	-0.52178969109889	-0.475975355124831	-0.418124183030629	-0.432114901757686	-0.505821497408683	-0.374269012376156	-0.502141786921446	-0.420737295190204	-0.439776739878994	-0.412882644699302	-0.364655254716302	-0.447765632601693	-0.426475581615252	-0.357193526026056	-0.424465928071001	-0.487078069115085	-0.810180997386567	-0.505924077425487	-0.637236753036125	-0.381565537148831	-0.498996741261863	-0.371174092115669	-0.386651937532151	-0.570820982970174	-0.368043553215326	-0.706743387335947	-0.335022201235227	-0.431461693277233	-0.299704562381387	-0.458812421592935	-0.534577234106593	-0.296203502210755	-0.527318720101781	-0.5022374636558	-0.426622849075427	-0.308430548826875	-0.333835179480018	-0.631641468461758	-0.587441065314054	-0.400578929615211	-0.35753565251499	-0.479227061250501	-0.36858403960935	-0.519020117944056	-0.467743327227246	-0.540658524439441	-0.484155378019051	-0.642764160479742	-0.370787996942217	-0.461784836873198	-0.691818346524324	-0.37878966321476	-0.407355881491208	-0.456768489899368	-0.381561353064187	-0.25895835912224	-0.360361476328065	-0.407345209293749	-0.412930968160239	-0.493537273740928	-0.481114054329874	-0.358434338012339	-0.579443254850199	-0.464881451784065	-0.588820982622586	-0.377248413186566	-0.307115750010318	-0.34174163245406	-0.440169320548409	-0.518647942150072	-0.607421778986461	-0.515823883904962	-0.522601860889287	-0.488490356620813	-0.257671633098031	-0.593376190777297	-0.457140082006208	-0.685797443684306	-0.595192502581916	-0.379887464404191	-0.411758258896975	-0.623153481305959	-0.318454226911377	-0.616599370395249	-0.432752219536139	-0.261683784771215	-0.441479306933693	-0.44129493220004	-0.403656675409281	-0.340098989870708	-0.405812817480543	-0.499328910055423	-0.327488274397231	-0.618343960149912	-0.31383282240557	-0.314084226901394	-0.423546456062235	-0.400788066506576	-0.445958085801445	-0.387265219483791	-0.505663802374172	-0.57618177075337	-0.44061524468077	-0.48478527073629	-0.352082175290022	-0.381408486319974	-0.4299928548563	-0.459265423377637	-0.315578495684642	-0.548752592054001	-0.543062028601299	-0.275998047365115	-0.521829055856917	-0.358234052256064	-0.307987759530533	-0.366611577840323	-0.377972763550145	-0.382260661989627	-0.421720655025926	-0.306475368263513	-0.394176969511193	-0.513427795878959	-0.333431083147242	-0.428140721553575	-0.305156261980264	-0.448310122143242	-0.51941232000019	-0.35088210856907	-0.325517182150249	-0.317633631176889	-0.358645754701948	-0.335162720818578	-0.363027965993372	-0.598521360388802	-0.434169172556171	-0.444328482164225	-0.484531052296573	-0.510485639342582	-0.509840714019208	-0.497296807347048	-0.405591166028627	-0.590620456918065	-0.252417571841965	-0.472502543867165	-0.441411076231665	-0.521684031583126	-0.608669600759724	-0.593998568523004	-0.338602008077753	-0.526284281820076	-0.307948620008151	-0.473490325163558	-0.613283105266314	-0.431910043981084	-0.33849849132112	-0.417915938523026	-0.318486113205407	-0.478605723877337	-0.429911794109787	-0.548041509623094	-0.501055914137812	-0.368529530263068	-0.468577400893608	-0.377287465570398	-0.413009380198311	-0.434274005413133	-0.431393425101519	-0.429207204402615	-0.359317764272372	-0.38249751853972	-0.182081437131728	-0.433314015591882	-0.424491177647431	-0.402568501593199	-0.407511865632465	-0.373278252500081	-0.529919703436958	-0.441349305465484	-0.559584605351441	-0.449348874384766	-0.443357556800603	-0.453001309446449	-0.313495816305924	-0.499504304870475	-0.414776585555635	-0.424727145625423	-0.438156480830081	-0.436766767457285	-0.326546628195901	-0.518476622304333	-0.228083138071595	-0.427114136603455	-0.456387821734505	-0.299447780590256	-0.55152488204719	-0.429544990244372	-0.580955240040283	-0.413668306259048	-0.340169480901602	-0.43742556573859	-0.522302661464093	-0.494217192152723	-0.455437827465918	-0.414644138480592	-0.462564168162661	-0.286975080624414	-0.445937110070017	-0.446027541746508	-0.283117599851752	-0.4789920981226	-0.658483981466462	-0.43631148485434	-0.450156832721418	-0.357627768636126	-0.526249215197122	-0.496397054839821	-0.484548180631148	-0.364744314021366	-0.332400956512006	-0.405258797030731	-0.403325844085879	-0.445012410460436	-0.476165536873921	-0.498362118312695	-0.402602034850366	-0.440129929511508	-0.384924290143566	-0.364246704105651	-0.405713662004278	-0.418853633693347	-0.377408889668012	-0.433717920439022	-0.522021840975005	-0.448344659878159	-0.553976488877429	-0.328572591001429	-0.422255429983813	-0.432315974275823	-0.395380318206365	-0.380881495925872	-0.280394668704769	-0.37527212416152	-0.529351351002999	-0.383882620414372	-0.42202149206879	-0.439675770041602	-0.320460353242079	-0.448657379224618	-0.429053041581361	-0.268437010455208	-0.358820570380491	-0.524782798362806	-0.538393437759535	-0.275930688828861	-0.453451593399418	-0.5069721562057	-0.530551464549253	-0.381295745766663	-0.389605057695912	-0.352263618798976	-0.498195328253818	-0.396547800068563	-0.35609782054863	-0.334735693898555	-0.488604397558698	-0.484273638358865	-0.530126644044823	-0.424461582158866	-0.550516397498248	-0.368977407718316	-0.575794320631438	-0.489365307609271	-0.336358726487506	-0.433496064945695	-0.511809665496434	-0.424765747647783	-0.532553447178	-0.591293059326641	-0.322596610062587	-0.738111029495831	-0.403082189134969	-0.266891777622869	-0.443545480532829	-0.425100695774394	-0.346065890265162	-0.313807456948364	-0.582504928832176	-0.386076020984319	-0.475043710472421	-0.679940797963686	-0.589371459748235	-0.305197584160142	-0.43061409209841	-0.544448248717616	-0.441478990877432	-0.46102561381622	-0.462033210209752	-0.344722513837739	-0.632997939690602	-0.434682460728929	-0.402269639861044	-0.546778399273246	-0.660941859644541	-0.479908138086104	-0.485084502206676	-0.49960900958086	-0.439063462275294	-0.328022211754661	-0.398646738297104	-0.404584601731023	-0.548925965509045	-0.375898811275151	-0.374901817551051	-0.441869420372845	-0.437363138884975	-0.600576558413032	-0.627220364434037	-0.50793023314772	-0.524653144824243	-0.428298407582234	-0.393039815561746	-0.519370929840022	-0.523030469162436	-0.422610888539205	-0.391808478473551	-0.429389698995294	-0.377494700254532	-0.468137090844091	-0.580610270991783	-0.44042906631213	-0.82887314985953	-0.329175871490969	-0.347795332956175	-0.484349781308458	-0.524509935718523	-0.291376330227755	-0.268884182624395	-0.413955316407578	-0.532435719168072	-0.348289665390843	-0.482687588248008	-0.493657140926089	-0.481403023495636	-0.273176283720573	-0.605235490314046	-0.51899966738663	-0.449407140917613	-0.590028500929048	-0.504838433679563	-0.483568890904714	-0.446037400217216	-0.394834569996832	-0.463013598720416	-0.541907923838041	-0.336485172015944	-0.439261744113512	-0.438081905262569	-0.554074803432826	-0.431940196562867	-0.189402459875306	-0.51534826279792	-0.221688024849288	-0.539151836451221	-0.397099286866194	-0.326735830333289	-0.438557521609515	-0.530603024138347	-0.384869163225063	-0.418869818609536	-0.445888880997144	-0.374612315507153	-0.384120587589016	-0.389287469112169	-0.259982094398524	-0.306511808272743	-0.491521705255762	-0.469480232720411	-0.330665133149973	-0.598031854759399
ZNF677(342926)	0.153694401679851	0.196491282312002	0.127209209582513	0.0250799311705385	0.0421317722689214	0.0809314565281897	0.00615264430731891	-0.196656689304441	0.0496500785256662	0.109132927441983	-0.0205431422750898	0.106429881793508	0.0453532945870067	0.105853693001823	-0.0602876241855667	-0.0349393713798497	0.0602590427214406	0.138134650997864	0.0161150364863214	0.155897918133987	-0.0122346414075086	0.0430685797218429	0.0268966653048547	0.0756867957375916	0.134793210538659	0.131678230041511	-0.0384401946484733	0.22413569577794	0.0549684884523625	-0.0319020009836086	-0.0119653472787749	0.102380882812393	-0.0591133196850359	0.292836396644549	0.0118643631218169	0.0831970956731585	-0.0439061357098835	0.0631624448324213	0.0168195881325589	0.0580906375838789	0.0809283883450526	0.10133762946568	0.229634984856065	0.0475282056553673	-0.0929280030232879	-0.0635887904594872	-0.0278996620693481	-0.0448758199843803	0.024454701260556	0.170932885723612	0.157775144483165	-0.070179759037706	-0.0123171160155747	0.254183632466156	0.0391607023322207	0.0378067725243568	0.0830341429050158	0.0746825654628738	0.104526890360884	0.134484036824358	0.0221693991231624	0.0271998026701505	0.199891723214361	0.0639474463969678	0.115846367609095	0.113249103872391	0.0249640929228118	-0.283738127621098	0.0769432917816396	-0.083700743831911	0.145335148783232	0.144992298321056	0.10353965193028	0.0415698212532265	0.228264827891766	0.0794206506749691	-0.00890296606551513	0.137865830021318	0.042913564540213	0.0740023672948618	0.0866751380136896	-0.0501200783203149	0.0841755797941937	0.0864429019984688	0.104476774802955	-0.0430781599925668	0.146450284267943	0.0585347634409944	0.0870338971432457	0.105721605709949	-0.161376054044431	0.1263654087651	0.0453060038640958	0.0150944588244393	0.0494497470596806	0.0892973073252382	-0.020281973021516	0.134939634774188	0.110609085571394	-0.0138525140179629	-0.0615607388796162	-0.0859749257287891	0.0192127310066116	-0.0601666026275796	-0.143860139640959	-0.131933760297582	0.0827102932188859	0.172486307131786	0.142035757481122	0.050629428291396	-0.0685207698252583	0.0292144767514031	0.178780491271764	0.086078896211127	0.0883996537072404	0.00397722476024078	0.0669562263924767	0.0314012967212892	0.170531276759227	0.0145778945520996	0.0433303814220131	0.0185843001306808	0.26058140880442	0.170390835813435	0.0433914184607864	0.12902638942835	0.121687232150393	0.0556410147096525	0.165009556113653	0.176410921848062	0.0752564779170145	0.026540228107965	0.0020370128425998	0.0823749773694665	0.0479657368906715	0.0131709279291525	0.0232280953087203	0.16596974779438	0.125541882012197	0.0241952683110023	0.0836484564267929	0.0259827177601328	0.092013100247275	0.0144181540561289	-0.0455643697689098	-0.00832441049237964	0.0804546482539968	0.0890463374334417	0.104193167968361	0.0485980204167937	0.0258432235117295	-0.262458018867043	0.0668730263299257	0.000186282970674592	0.0472781343470922	0.0530142660500423	0.0514565693121124	0.147511719433381	0.214279817201819	0.0117828596746524	0.0974662195667832	0.202014163779906	0.261619286326469	0.156946359600565	0.230810721586734	0.0147395199264829	0.179556628643499	0.171863722271933	0.216539247911816	0.0495507308542303	0.0551251410181188	-0.0214982114544755	0.0650946326172571	0.0707315128753155	-0.0368518098343851	0.0784870923308955	0.14934371364075	-0.0264441586428503	0.0151673022224571	0.0941797046293725	0.152401648640836	0.0577137566142226	0.127620545893319	0.010444991641059	0.133192192220637	-0.0257591720118028	0.0743228749343108	0.0704076874596679	-0.00869361649598562	0.0782526437473678	0.101112223700736	0.0856712004491089	0.112977281733648	-0.0756303223121267	-0.129791690832863	0.0430671459025776	0.157798211506854	0.0949512385243258	-0.000840548534238358	-0.0911469348679979	0.0620869822976861	0.02657623776239	0.104713381877605	-0.0309362528359095	0.128997515580437	0.0270924752977387	0.060038184861221	0.0898921783340736	0.111991594603137	0.13609638115738	0.122271743459649	0.0497378734206814	0.283778659752978	-0.0105229269665984	0.0761740116412604	0.0155708857751163	0.0249621494541909	0.0813925704575757	0.133769239488901	0.0762675810452541	0.211238228221892	0.0169397402097972	0.141183097817619	0.144867659048454	-0.126307715124497	0.12201770080832	0.300633670145685	0.0935288669992812	-0.0861211060254985	0.20241775284309	-0.0254941529421963	0.0241324013185425	0.0258852867425199	0.13368716841098	0.0404222065782938	0.0887226932046337	0.039558588371044	0.0289642420471365	-0.0139414479143218	0.00157179743902692	-0.0914988527581412	0.0770220367678421	0.067163118368769	0.0459411936180442	-0.119422105791533	0.18874232817418	-0.0521246394919411	0.144431434230335	0.128858168346981	-0.0431002797654962	0.0138322930781115	0.0351977387622466	0.0177233987238618	0.0246386672290873	0.0844105264653285	0.117630202765859	0.0413679254869044	0.0716536971475596	0.0931578443715244	0.0866682199046827	0.065091348363683	0.177618290617914	0.0153560682841506	0.0518670608722445	-0.0253042586941825	0.0907562528502491	0.113225794994964	0.102431534006244	-0.0590373996897488	-0.0467879021312086	0.0895546132901806	0.385141884425078	-0.102208336027905	0.0256285449854586	0.070187589435052	-0.0191008680787801	-0.105501769303516	-0.0166675325406511	0.0563623943386161	0.0610801593482508	-0.076875824004734	0.119599136303884	0.037162326680447	-0.0107849547118577	0.163393257624097	0.103874690376738	0.0131645131139403	0.104586745725991	0.19520828794862	0.0467665869120142	0.0190061509491929	0.136791767568813	0.0419791975992863	-0.0433920809513135	0.0734186289827043	-0.0589567162106495	0.0417974494994618	0.13302542477322	0.177709639273902	0.186644631432948	0.139090822956061	0.0736101467737343	0.100370122553364	0.110968743580752	0.0235608686232315	0.0148381780355483	0.0307744182320739	0.0126549244324467	0.00397674831004657	0.060053788350812	0.0335067031281549	0.138929770781287	0.124871453471722	0.0023497927055245	0.0619609959595278	0.20754976964193	0.052228334241175	0.129857624115078	0.063739565877482	0.0587870173292102	0.0367421415819606	0.389679115136444	-0.0254227842727408	0.0750979885108284	0.154764443679082	0.25279264490093	0.0779577984281135	-0.00401963275481737	0.158003182058373	0.0646745673935536	0.0289381745291862	0.179566201723581	0.0305904697158309	0.165112166246483	-0.0326145775384545	-0.114280704767564	0.0860343449680727	0.306592853896386	0.0579340983702633	0.0191358899272159	0.106418443211011	0.0527045173571271	-0.0108314639326442	0.043309515725588	0.144839509132833	0.206748401522195	-0.0243243212996498	0.0830711078683763	0.156702297829753	0.135890917606637	0.152808108631726	0.0875328040446612	-0.00688728773651874	0.231027608523833	0.273147072920544	0.0478915999591251	0.0770035628800939	0.168231902769679	0.0479554538888395	0.106656914130102	0.137816051951117	0.168840586543275	0.102360781990252	0.215579914689388	0.0744140378424318	0.0528742040724412	-0.0175575858321545	0.101800714742499	0.087101996650971	0.110334999445097	0.022111722045139	0.130597097263718	0.0936986867213656	0.150589490578976	0.154370380864995	0.0789466694495159	0.0937429671792241	0.0913478241663628	0.187698797959315	0.124496983187359	0.0622304874138343	0.0658312872431356	0.084786574368826	0.107252189749038	0.0566474983286921	0.0717691302350265	0.0766048459132599	-0.176215907028171	-0.00108106266416224	-0.0298598193151226	0.114802601058693	0.0138712381930143	-0.0135408790056767	0.0749501597118863	0.140520495718551	0.0704803884131888	-0.0915428440286162	0.0741891867177847	-0.162197268149158	0.10866889126769	0.0526844752901568	-0.0148672558571093	0.074485047027669	0.0377709263394401	0.129795266800334	-0.0200896312016209	-0.0357616172494928	0.0125626609051015	-0.0393682228142397	-0.0439462428232649	0.0759574619529237	-0.15082535332244	0.135885420934722	0.220638593181087	-0.0911527062260558	0.0139357392559546	-0.0423679360077578	0.0596388401443721	0.107942429449606	0.140891487452341	0.259088713783293	0.0209245811728424	-0.0319155009362266
ZNF679(168417)	-0.0473888000828857	-0.165384774892285	-0.242346128212813	-0.112714871707876	-0.409861192484849	-0.141482926634202	-0.0866790558201681	-0.361775455227256	-0.171254175366147	-0.480609553465501	-0.409264245432965	-0.15351744546267	-0.166285597426344	-0.28766277004377	-0.0669024694458259	-0.324839711963314	-0.408448681675353	-0.115795052166736	-0.203969812032333	-0.139904950946603	-0.158628700305916	-0.0314952945154647	-0.100738811237079	-0.0366074551941915	-0.079374200594453	-0.39203818766632	-0.00671731124863971	-0.0896882005876041	-0.21123828977824	-0.0261717514116094	-0.0835202599909262	-0.182450080524771	-0.187540208790989	-0.19852016115332	-0.18103821954579	-0.274163023810505	-0.0606931232953342	-0.346308894695609	-0.0306049161423448	-0.150412726392442	-0.172566747707047	-0.252222143086274	-0.1305420946439	0.00540160710395321	-0.00984096803341196	0.00646839258910593	-0.0753795487844434	-0.00988886848449715	-0.0582913919967619	-0.0650393458225675	-0.192491021214326	-0.289717530165916	-0.191992588673861	-0.186328697613971	0.0291994188413085	-0.08302790645135	-0.211587508402565	-0.197943632840683	0.00957107490986554	-0.216956092443653	-0.332934582986841	-0.186630258137149	-0.270755572738721	-0.147252493037647	-0.229149814165049	-0.147715793903178	-0.145771727563961	-0.311126367818476	-0.210683210230209	-0.305988296383147	-0.112624058126899	-0.204699012527412	-0.20198801883627	-0.204686240091228	-0.160067146814668	-0.179578483355693	-0.215995494645333	-0.26301756722353	-0.0227450216423466	-0.278746970649185	-0.186946661765788	-0.196526001467184	-0.23993227454353	-0.115577078991647	-0.217174872884231	-0.0418963895249128	-0.153903820002972	-0.145561916428736	-0.120268738743318	-0.226814813074685	-0.230370914133098	-0.409259168337706	-0.175362080790368	-0.0620731226256084	-0.282473713709297	-0.197074447467584	-0.141884794050077	-0.16482141977711	-0.253096997201163	-0.0600732096211318	-0.110807509059859	-0.060521784498058	-0.129194980781552	-0.236425943932954	-0.131840913865776	-0.050825798461601	0.00173565714829415	-0.241609475597285	-0.0789852348754353	-0.135786713872772	-0.116160503927378	-0.0907608641333786	-0.268474799267095	-0.299298264870821	-0.15397687331051	-0.10110005472744	-0.331558393988837	-0.0932034350711857	-0.11143234638569	-0.216197026714294	-0.0935433450645173	-0.301819593909688	-0.139757577016448	-0.227255576026098	-0.211490502518119	-0.175595889656845	-0.174685314777436	-0.236278462577886	-0.147628904210846	-0.148848734895442	-0.113560190262721	-0.235488763531116	-0.232487167654198	-0.0831277118329337	-0.114755714706127	-0.0141092722271888	-0.202235422372947	-0.43034019769001	-0.0997333579575794	-0.159675679480203	-0.155451437962517	-0.268856156084734	-0.130078141535382	-0.200914970437367	-0.254330909217756	-0.157912732463511	-0.0120344167094457	-0.339144381001264	-0.200100459785602	-0.0707038086122508	-0.081478573169715	-0.108624470203732	-0.156236403315466	-0.153225587039839	-0.231634080214018	-0.162157746723584	-0.335278787201643	-0.228931471464133	-0.179444581320965	-0.170568693408312	-0.229241318016999	-0.180944349360957	-0.210958290152737	-0.338907159888569	-0.106252188597466	-0.109771236685121	-0.024962474871937	-0.262147060885932	-0.207794073833688	-0.179101317032467	0.0659755135283279	-0.21719155110151	0.165177084491449	-0.0902687967168753	-0.0587520264219108	-0.0891271121426887	-0.189900404094215	-0.332408443126182	-0.133578831031319	-0.241805008584367	-0.141961052842191	-0.125512773569321	0.0226598963459579	-0.110618098437595	-0.277368590246357	-0.213784444763074	-0.111269386712681	-0.125066535883729	-0.0913280244715653	-0.211918986068583	-0.370450756475744	-0.181938843125291	-0.111575959840223	-0.117970149041561	0.13367496688843	-0.220350667727788	-0.201009239663778	-0.249008051666837	-0.250148752132172	-0.0980342723228478	-0.32175531865596	-0.0782562780985457	-0.220893636013501	-0.310550380028998	-0.392075175063263	0.00240312292076943	-0.274273927567682	-0.0981786118152926	-0.165367383247045	-0.0266815822593214	-0.201313656926854	-0.231804525100966	-0.116271698698218	-0.104408512338576	-0.295179487070625	-0.221662610564812	-0.0662239120871745	-0.110666157042769	-0.352521286477724	-0.0491174578288367	-0.0235198981512031	-0.194555856317461	-0.258007362907158	-0.110436361672604	-0.0354695066480671	-0.0493564301041462	0.0613584671673074	-0.117548645146744	-0.0277259935347311	-0.155472852852244	-0.209876194398403	-0.135554711417324	-0.186911441301849	-0.318418245993992	-0.180781975229938	-0.130018748697003	-0.161262975971962	-0.290461391534768	-0.151809540360034	-0.237060269721927	-0.155664516678766	-0.176990487112154	-0.100155732205632	-0.111556237536988	-0.183061418339907	-0.271203713772985	-0.0691013752490931	-0.219351529680026	-0.32163199925966	0.00861492245156419	-0.0284049517657845	-0.183946749480748	-0.0246056474454337	-0.234086471200039	-0.475047688656174	-0.0650705720316973	-0.33973286507885	0.0505024154205638	-0.158199892874748	-0.200306174828262	-0.196619570364131	-0.176555660090417	-0.174601467050934	0.139053125862984	-0.305993445774085	-0.116335673194389	-0.189645899899934	-0.151289614876049	-0.10592312231115	-0.204667381300241	-0.174806935745939	-0.172389345255116	-0.279147082653796	-0.170513035458173	-0.102387205732008	-0.068740598949731	-0.130985283551336	-0.143815016472332	-0.135068313913176	-0.271515262014479	-0.135280453046342	-0.155916722664627	-0.1707058807207	-0.105386116910568	-0.0469575160548445	-0.275657725608232	-0.188701481870266	-0.314769262652166	-0.19164681761059	-0.0984690789956237	-0.0987992208823788	-0.125489687535316	0.137937856985567	-0.141078812871057	-0.114576819683662	-0.222387524398176	0.0280391880665921	-0.216476779330929	-0.338905518186686	-0.0632397676151012	-0.197543917270066	-0.154432872383517	-0.178788755578382	-0.173961970273339	-0.259344034922182	-0.152626454387266	-0.221668863613175	-0.219074863396172	0.0581428040819204	-0.119879928890211	-0.0927961770305342	-0.0723127706523348	-0.0849615205535556	-0.14122366198422	-0.127226189348892	-0.252937211895693	-0.0888444547181963	-0.222500835492891	-0.101310885506704	-0.193936016290435	-0.0328096842884159	-0.359553681731537	-0.274160325693776	-0.294984102644344	-0.0688699585631696	0.00576056945730189	-0.118927699979269	-0.0456476350187488	-0.0923445905383708	-0.272218926435745	-0.197468135316913	0.00066922740161951	-0.148387653223472	-0.0782006311937981	-0.220739474006023	-0.209911951691233	-0.262142309027865	-0.221982679779067	-0.236154634197507	-0.309817636641561	-0.0649804589692418	-0.172565418991706	-0.199527629304291	-0.0807470417187067	-0.0762563724805176	-0.00820390903953683	-0.166931099174175	-0.089314109620634	-0.0754232136664874	-0.130080470483305	-0.243522854094413	-0.106094818240073	-0.125591695443059	-0.20461780088048	-0.0335796608985297	-0.0614064050949887	-0.262150461197799	-0.10947479349007	-0.241050415645959	-0.081945596445731	-0.203136862664201	-0.276269833160744	-0.290516634358922	-0.273652509429712	-0.0778447542249475	-0.122103526547659	-0.240006876995674	-0.114592720247003	-0.119956629632203	-0.133697158473252	-0.220693618031247	-0.125568358192765	-0.16257909807657	-0.258993096508745	-0.277839155546276	-0.217863777186993	-0.166348867761536	-0.120395281014925	-0.357949066630627	-0.139504150917273	-0.295340750255806	-0.0756365944917481	-0.17241323447856	-0.1870621208309	-0.25878266392454	-0.150563111730747	-0.24671523529459	-0.0234954837763476	-0.243637185211674	0.0213284809597415	-0.185774349911422	-0.234012373273482	-0.395779984533448	-0.404225071535898	-0.222301493967337	-0.161084959632586	-0.194185183361437	-0.168384027254129	-0.133685307334452	-0.119868310134318	-0.0812645093026482	-0.283311096625898	-0.194345231801903	-0.112183417742363	-0.363260074850345	-0.119884820564191	-0.139221269664572	-0.101772344591884	-0.0862261849666558	-0.0223366343094921	-0.250421416840996	-0.373090734150246	-0.00311154961395579	-0.0907344231818196	0.12837094400253	-0.0235369958531019	-0.161938926501528	-0.250252502024865	-0.117925007341745	-0.183470840823815	-0.0773296639133315	-0.0741671959487835	-0.25641720186827
ZNF680(340252)	-0.318118090826988	-0.338208697937935	-0.122665320595922	-0.23620878051506	-0.289639922081051	-0.102874651357026	-0.0960732932925955	-0.114122253373095	-0.234286157377572	0.0573423841506658	-0.135112828965907	-0.28918975421227	-0.0333010345163082	-0.209639616961899	-0.0274821954825707	-0.236947735649457	-0.12278005965996	-0.164568759278997	-0.130405999086224	0.0176126887266627	-0.0354808524089987	-0.0496761630059389	-0.0434796239735232	-0.200390117827302	-0.272217268499021	-0.357891456544865	-0.269941586390304	-0.0743776047796496	-0.143871206070186	-0.0483807126783488	-0.136160642023992	-0.207075643757737	-0.0936813810518817	-0.228750008474012	0.0180965805877188	-0.219149092049342	-0.185999200159434	-0.0872749334314694	-0.117099934120554	-0.137369616375444	0.0229786057216111	-0.314109613941611	-0.241168078627071	-0.111782136485439	-0.266751184613724	-0.0840506523367534	-0.159296632720849	-0.152797720847969	-0.279814973608262	-0.186916491503048	-0.110605991097721	-0.502915707382561	-0.202609035263664	-0.12353175389625	-0.328919298432729	-0.158087903141357	-0.248098530461388	-0.154709490738502	-0.0419250535291666	-0.0672501250487789	-0.126247644662292	-0.0817285014581904	-0.17106385606123	-0.00871637102001734	-0.0590297516415122	-0.265658131666971	-0.222564993369518	-0.149509838166996	-0.185039399187186	-0.1806414461126	-0.332011193671156	-0.161602183170265	0.044039019271866	-0.160975158690954	-0.165815494100449	-0.18456956997644	-0.127624313574089	-0.409901846496604	-0.169038946533318	-0.119815596108738	-0.175820223295888	-0.0536578659985463	-0.0993485453475208	-0.214888266527799	-0.335172067763649	-0.0310861005527543	0.00951534130384618	-0.189874936488459	-0.105712580236728	-0.228443102854681	-0.140253948938535	-0.129679908823139	-0.252185182747662	-0.0774868228292237	-0.0460574208332703	-0.258586695656416	-0.102718858209008	-0.105907742344828	-0.109594567799662	-0.214658210678997	-0.0452577547113258	-0.245777856675816	-0.147608261976355	-0.201624626513474	-0.0141673804162495	-0.161975092893238	-0.244749361422035	0.0667148192708598	-0.0887383097998238	-0.192590988455011	-0.159756785176427	-0.153013684871861	-0.170970125041895	-0.213360592218572	-0.101987830353777	-0.0383633544983373	-0.0882124278994301	-0.156855232077269	-0.282287694469854	-0.0706151268182574	-0.138970736945981	0.18766498701435	-0.28423470831811	-0.156205953522254	-0.172327274455644	-0.350634541766944	-0.195630085895491	-0.0972277577305977	-0.0197993086263027	-0.229767385697106	-0.326700561035438	-0.139271830598141	-0.0505829030230972	-0.267158869761041	-0.150485510417139	-0.165690796519111	-0.221352945097122	-0.192219967331029	-0.224403276753017	-0.30348098201738	-0.0299843598385939	-0.246845420590625	-0.0630049323103064	-0.21772545064473	-0.0371475412133989	-0.11830834406302	-0.21338086925103	-0.280188338805141	-0.308041124727833	-0.0557550829043586	-0.368962104371644	-0.12008576262544	-0.108101254602036	-0.202250137412213	-0.288766591463898	-0.183465003932139	-0.174369886323815	-0.118961745392316	-0.100873769304728	-0.123915385011698	-0.105593186813513	-0.242980922362172	-0.246747344793161	-0.21413971772298	-0.21120327411435	-0.0577686957229011	-0.437939473694413	-0.174364039542651	-0.236735204727212	-0.217176296088754	-0.21772814667769	-0.345947548077551	-0.338442377439901	-0.133456570271869	-0.161448775039498	-0.0624228780916298	-0.154125106785393	-0.133338781445489	-0.0407715912494511	-0.245399752489944	-0.114341169596668	-0.107803164988465	-0.0998202713293696	-0.231610646349641	-0.305384700356875	-0.236649744295579	-0.117893811122217	-0.23486454702004	-0.123175065302509	-0.192761387599102	-0.234317353259577	-0.392923555225161	-0.0384425502335161	-0.0439601704854881	-0.131385888584843	-0.142918053850688	-0.0616958831577634	-0.104442586028302	-0.219933151863564	-0.0197120798597156	-0.227140574821301	0.0358278775697333	-0.149091288288605	-0.274344205941117	-0.163729940350362	-0.0851446044990987	-0.202498286344729	-0.0952891825143282	-0.0797149744096414	-0.289148619320363	-0.19106905013785	-0.216626343535888	-0.28208699763983	-0.0938095694188954	-0.109596128381135	-0.357738976278764	-0.118386591291843	-0.046064097082983	-0.13933694215863	-0.133990026238527	-0.246313853318362	-0.118617457297495	-0.27978353020973	-0.0634998077052368	-0.20988688172442	-0.243942173568881	-0.322254358507294	-0.188357506280114	-0.32309926420568	-0.143750744376051	-0.0754284325385677	-0.214881513075675	-0.118165441608358	-0.221598453220478	-0.316454025911071	-0.116720212381989	-0.330139596774655	-0.362991615086541	-0.215050312870076	-0.108273338448159	-0.14517474158147	-0.0243231558522353	-0.045356547185322	-0.0855546432723969	-0.133411633295251	-0.0999619176248548	-0.11856636258417	-0.101262223236729	-0.0878458230482782	-0.0762677929549196	-0.298144605769427	-0.127697162067119	-0.217476489387329	-0.194537403298958	-0.0989170806359714	-0.161277641072723	0.0700418390732513	-0.348194907036714	-0.203275254504764	-0.201563044764346	-0.244940761309422	-0.324172518400507	-0.179638716989861	-0.111192018175404	-0.247334602006988	-0.323668171279242	-0.0734512611094185	-0.314212216703092	-0.190393836639058	0.0637948865124074	-0.13265941988459	-0.360685582498713	-0.22205424203552	-0.0870786543491275	-0.249974818651412	-0.27949187022907	-0.458100351819348	-0.243955134556222	-0.199470424294667	-0.234327511489309	-0.0805716402037937	-0.0341279080258455	-0.120379870116302	-0.162853723556561	-0.268798037237246	-0.1351246711565	-0.220897813721768	-0.261045688203325	-0.161464240745729	-0.0941786604176808	-0.366744455310799	-0.195414033690669	-0.346237404113425	0.0822331758981776	-0.11197292794793	-0.310304137309738	-0.193132243103542	-0.132691578098507	-0.257793698219025	-0.115632376109362	-0.281236429917908	-0.132715353888972	-0.171890389621906	-0.0763607001255095	-0.186407324863998	-0.13893001735104	-0.253537184428169	-0.128636924989541	-0.0348638751755549	0.0310099957825726	-0.177297614488946	-0.178438737741216	-0.398438757290236	-0.101079971364808	-0.176519210755982	-0.175799837550555	-0.194959472168912	-0.0863071183430072	0.0511537472002238	-0.16246575271452	-0.100858921759491	-0.368195374836733	-0.106523848004434	-0.316213094616693	-0.146911234877007	0.0503547857878783	-0.150766804659374	-0.0903862522148798	-0.0508583866163859	-0.188715423941663	-0.319843324526567	-0.29844530557435	-0.0535381606963004	-0.056568275280607	-0.272360035305319	-0.121415628653088	-0.165966839385742	-0.253806924820923	-0.172732508096746	-0.173537007642318	-0.165137387532644	-0.147384324519159	-0.324515591524085	-0.256256704138938	-0.0900577295037545	-0.147185314353071	-0.0571661313698483	-0.0744621046189427	-0.0943232640634174	-0.0998351485153157	-0.00647891996198518	-0.118348548812875	-0.110124655170404	-0.140964559746644	-0.227973356755916	-0.14693704007827	-0.0913343983241127	-0.0808611097633453	-0.214396523732652	-0.165813961609117	-0.133882871253968	-0.166098061546263	-0.251031152918815	-0.219175516111616	-0.30825318321574	-0.179356045677717	-0.14759776145346	-0.0856542990808008	-0.0770122510605602	-0.211306695505176	-0.281626297949915	-0.2848566850343	-0.118655611786309	-0.0738431405016067	-0.131562472595256	-0.204262881411045	-0.182664666892786	-0.107871370040227	-0.133127544029959	-0.135289639203417	-0.296831116012546	-0.215300967173621	-0.133528514558928	-0.120767939308023	-0.195020913529654	-0.114676699442504	-0.123314854689553	-0.225027908059951	0.0123407992012411	-0.336702781323902	-0.270105391030151	-0.228856776892703	-0.0893329823875699	-0.232805910385875	-0.216654542242732	-0.155476255156115	-0.0343419597866352	0.274302173033452	-0.181327942298967	-0.110010532480369	-0.0440886616933213	-0.165376321783655	-0.242907051770738	-0.290206884259108	-0.162420118403434	-0.0747678629050638	-0.225812142673086	-0.2112766140569	-0.130649204244697	-0.173945187190179	-0.101353139637542	-0.0188137596628774	-0.0794595410873374	-0.211259034638848	-0.119082542235319	-0.260199355417429	-0.128876382757255	-0.325052941114964	-0.21277558808028	-0.287080399083905	-0.0490440452500085	-0.316326551306247	-0.0240154177997293
ZNF681(148213)	0.0103633305899509	-0.080989357848843	0.092434197721835	0.00742545990820825	0.0284470296147802	0.225218923131793	0.0142418847218719	-0.0924924009572461	-0.0916633505838268	0.0293999213533442	-0.000332322029348089	0.0741260093799141	-0.00701642841082967	0.126960479465364	-0.00714580049424407	-0.031718777030567	-0.0635042576820846	-0.0927038546767848	-0.00663855358126671	0.0167937793377524	-0.0307397414420996	0.174112153980185	-0.0857298922827069	0.15468695422561	-0.0389202448821132	0.134840547600991	-0.100321667926832	0.180581966625892	0.212841662775988	0.0647716322780998	0.12489795767019	-0.00675745354175841	-0.0138973509555943	0.264013925878634	0.0943627450682055	-0.0189304419217482	-0.015391655056988	0.111542820082535	-0.0585593700919498	0.0634400968132512	-0.0772267344645922	0.122643808006939	-0.0251055050346147	0.0293057491402997	-0.00583500394850171	0.0828427774898489	0.00895386176051873	-0.154676647731201	0.0828428694688082	0.117804582864637	0.0137190022250856	0.292937061599328	0.054261461783441	0.237240834311216	0.00584202000955774	0.162759444239388	0.0793743340377297	0.113553067582275	0.0298908221707689	-0.0754416512338797	-0.0269042329833082	0.0408789343271682	0.153205478249594	-0.189354696149884	-0.0173933112074941	-0.00193272479494325	0.0184268133189262	0.100513866931697	0.0169345937965229	0.0389064379864978	0.154533324430119	0.110406224226294	0.218086916880164	-0.0625466010584467	6.47552603642507e-06	-0.0723639622713325	-0.0605612353869453	0.0660581364109329	0.095265617804494	0.145562430358496	0.0263009193021894	0.0773154153008003	0.0799873247276121	-0.078413341379025	0.00317229367847324	-0.137262369546143	-0.0685033781264693	-0.0611381670725771	0.00273134343657643	0.0271324272848197	-0.194161982902806	-0.133270229330699	0.0594925706065554	0.133243825156443	0.029054540185311	0.0515990519108169	0.128195634167357	0.0378865755548836	0.0991017397455913	0.00230285067659721	-0.040860015243266	0.0898162082890728	0.0408317064252239	0.0473614890949383	0.0530285892071828	-0.0174079886024128	0.00388291089634061	-0.139922491823473	-0.0195583335530509	0.0864531216726397	0.130665308229308	0.0132990058124157	0.0861672633296552	0.034655990338391	0.0856559442879776	-0.0560665761253222	0.0809714534076233	0.0341287945010518	0.0144738007195125	0.0253474342948508	-0.0638483194273834	-0.0460296531098622	-0.164497628589482	0.124997490433589	0.0119086042434677	-0.00907457447699018	-0.0433403281311428	0.0260206455714755	0.0428871236137329	-0.0753696782238481	-0.0668712464281988	0.0549501538018791	0.0128229111717678	-0.0145437506764023	0.195580822114537	-0.029245766504797	0.239142467504919	-0.0160592327036699	0.0447670070639851	0.128084443477729	0.113107879343495	0.0798559715570157	0.0314395179341502	-0.000271455980736668	0.118344746116103	0.0347561183575341	-0.0535021024078138	0.038676317857647	0.125562877147167	0.0816238184026572	0.0634610293026456	0.0260503906518632	0.138818014496513	0.000189655457096566	0.0264796889867164	-0.00348814618529591	0.109077789268014	0.0535889789167805	0.208740739938624	0.0259760927668158	0.160004415573482	-0.0401699164801637	0.0530604623429735	0.0784715580366902	0.0610339220484452	0.058261926665614	0.0674908868012444	0.0492127028496875	0.129240355895796	0.0394480468199264	-0.0424202397828508	0.00926043614468901	0.058242668199171	0.0817395776430014	0.0374992994187602	-0.00624656081113866	-0.0507080584854896	-0.0844968969365832	-0.132456061471071	0.0590094059944687	0.0399196704681242	0.0157825182781689	0.109466145101163	0.0871065223175071	-0.0121627429886823	-0.0632535131219964	0.00281411299228392	0.0973157965841074	0.00759389339277677	-0.106311878495309	-0.00775969889241675	-0.037918253267988	0.0808360209747089	-0.0551271156645914	-0.0519328314407399	0.0279666061976689	-0.021103348345515	-0.0319698173839101	0.111996431565916	-0.0303562353509702	0.106511436417381	-0.0325578884112294	0.148469828381014	0.108483708080809	-0.102803190197549	0.043678138311277	0.0209866710991108	-0.031389796415465	0.109615463194335	-0.0929507190621591	0.104745258736264	0.0285138823803606	0.318877624496117	0.080509491661584	-0.00402862139612725	0.00938465722295773	0.0658884092906545	0.000170514183558616	0.147526643495582	0.0204867659992077	0.107484891859346	0.0559357302325985	-0.0141073965520377	-0.0755912791989358	-0.00814569563824091	0.0775699333547683	0.0481547396568556	0.00741373601134968	0.113968325972683	0.0613485954678912	0.00369987242899289	0.0643940979090035	0.00607846533711967	0.0470915347006767	0.110257695357135	-0.00865447219363202	0.102635807203579	0.0302983473298805	0.0450392500973891	0.0414352840818444	0.13330901829225	0.0544170427162194	0.277920660785843	-0.0242855680910009	-0.00995417708494862	0.048592078554747	0.0555744222232776	-0.000926288841514882	0.0875567335496557	0.143339203816377	-0.0634173232234374	0.120308320081403	-0.0312030509987367	0.0165789506710466	0.141044788734109	-0.0308385869389645	0.0850097005660832	0.0531591279218158	0.111270879587011	0.0235696707749615	0.0272964125921204	0.117825055869957	0.0013633912594791	0.147574627012264	0.0820998550911741	0.101187618369336	-0.0497542531868522	0.127511918188717	0.0352310599991376	0.0374043360593631	0.0387010035763199	0.181149132435792	0.0513050019833711	0.182743311635688	0.00723830006590815	-0.0513144906781348	0.0563196489018195	-0.0642777083343098	0.0102379295501459	-0.131673657413489	0.0543202094888238	-0.0660509486462436	-0.0757770477551879	0.00260155617015568	0.16439335123635	0.0223339328963301	-0.0159882380625153	0.0466730242726513	0.0240980395963142	-0.0138980629459132	0.122058345719029	0.0115124127529905	-0.0173222496713189	0.0387280999894032	0.0376012433091408	0.0771102616798761	-0.0365770322541102	0.0488298238251662	-0.0196804410123464	0.0753604850645721	0.0439625046564233	-0.109011005608958	0.0045231629349526	0.0513577523319059	-0.101663168851496	0.0478898869747718	0.153436670342305	0.021506721278013	0.0294324950041879	-0.00165512207687687	0.0648518656643559	-0.0240146170464422	1.57853652287716e-05	-0.0570639006608239	0.1232993082209	-0.0435553835170624	0.0645809438308649	0.00459260493506822	-0.00734828264650714	0.158579574563322	0.0142965819430075	-0.102478662989034	0.0971814244056856	-0.0469566882689314	0.0553773335478495	-0.327828869937648	-0.00932550812471287	-0.00151761903252928	0.0574391753087092	-0.0850542935522201	-0.117312855148738	-0.00753537668384405	0.018777897728601	0.20183507615504	0.173427397696428	0.0358109427409497	0.0613962707870823	0.320222256792337	-0.122310051054766	-0.059612917691034	-0.0408385820253372	0.120844136990225	0.160035239526883	-0.00426696996720428	0.0959655334665936	0.0677628060259879	-0.0595663464671877	0.00765222402134106	0.174735736528002	-0.0382583568655212	0.000931045558975354	-0.017505078772439	0.0955529399046395	-0.0242699634870032	0.0759746326845756	0.0517574347234879	-0.0941673278885705	-0.0187706533484674	-0.0278751412438976	0.0379780929255614	0.05004503693934	0.109644777270041	-0.00938584657702816	0.181137839586692	0.0585233912479598	0.0284870599709245	0.0176462425284336	0.0119686172038043	0.0967825068299206	0.0357506048444515	0.0472685222647741	0.00228684981389528	0.0481250350563019	0.0286449314442617	0.127444347457759	0.125895489838203	-0.0870927777995722	0.0150468039780078	0.0517219300474927	-0.045622732030722	0.0234244162036777	-0.133995541120045	0.0639417675566097	0.115969012471146	0.0281051518125927	-0.114272813939942	0.00903458341794074	0.157569937258764	0.12028890925011	-0.105360828231442	0.200859379358581	0.103492924289373	0.123021880015918	0.0518084144714635	-0.0358150221116042	0.0193320395877991	0.152281587771593	0.124174534790204	0.143521452424677	-0.0597434076370156	-0.0197455972681964	0.0217015790759862	0.0519817645830231	0.231976643612939	0.0115917440387288	0.162309707324123	0.0249144052367622	0.12220947956785	-0.00048211454237039	0.0906103129418643	0.117718149016555	0.0135339389224199	0.0836741536489735	0.149688856076504	0.0173524204598108	0.107652117265176	-0.100752329835001	0.182476254543723	-0.000226398789043981	-0.0541542055734844	-0.0040363849903632	0.147835669449541	-0.00337130825820429
ZNF682(91120)	0.0145275377126849	-0.0194205764381658	-0.0447668676503659	0.0466828882756548	0.0176520918300097	-0.108155385620708	-0.133537817545876	-0.0540221271608287	-0.147307070096814	-0.361221507050584	-0.191542227637268	0.0335919852964067	-0.229783184654812	-0.0234789290604569	0.0381125101509645	-0.0462881537297614	-0.0284091445704395	-0.135889284278143	-0.0393777727187931	0.0881339879198231	-0.0811406248920673	0.069745574309818	-0.0105857542002869	0.0135344003061481	0.0797698844797769	0.124932147866322	-0.03804232779062	0.110392291299402	-0.0534340325113074	-0.233639088940376	0.0371982465769184	-0.0182956363004165	-0.0398674953498744	0.0326146505248903	-0.177145007104025	-0.0603182849650387	-0.143762989571343	-0.0624691654085851	-0.0459077704186594	-0.00792994208369842	-0.225189556290899	-0.0989570585489526	-0.0223609197411254	-0.118315213955535	0.0311103559816317	-0.0961507666758105	-0.0936653634055113	-0.031397570274365	-0.00371199927362077	-0.118165192047116	-0.0680429013538204	-0.0167263886005627	-0.0127339938344657	-0.0369015903309717	-0.00284020416595332	0.00388594063362304	-0.0147246274890192	-0.0300554932958361	-0.145806507602295	-0.0546574697952265	-0.000833353794298221	0.0297285650661409	-0.00563953173388346	0.00667816726028372	-0.033153395672525	0.0192416847064919	-0.00959284268616757	0.129714388948326	0.0494846589601839	-0.1311699897731	0.0063663746474466	0.0018995075939813	-0.105936811489414	-0.00681970260602222	0.00715068966181989	0.109768532466836	-0.132298262808872	0.0861597502003037	0.00495255871071904	-0.0474508793556665	-0.0244755972759848	-0.0335732118426563	0.0131960443034919	-0.0397259589321267	-0.0531109395210499	0.0400847264132919	0.0442930931812145	0.0874092295637804	-0.0107703348780567	-0.0605854554680424	-0.0550088304325137	-0.0116964796931309	0.0159837330419643	-0.000563498179750269	-0.0921277704578659	0.0879362782066511	0.139876192662621	-0.0526722147533274	-0.0201379853167779	0.0609375794385873	-0.0923171156636813	0.136436384276264	-0.0365894093965438	-0.173961235698866	-0.0250638335392094	-0.27165045013881	0.198559533561753	-0.0925809553361041	-0.0743915881810116	0.0774499528946867	0.0302334818722435	0.030967723656381	-0.117686418586445	0.0325909129339086	-0.0163963717683094	-0.11817580789227	-0.0690439869705875	-0.141980117375968	0.00234718694605641	0.118901188087397	0.03793477945772	-0.100403892882509	-0.0601214234072986	-0.136896749990882	-0.0332352343250241	-0.0622093551724599	-0.039951140154327	0.0445577459828025	-0.135481027546318	-0.066484082552265	-0.0368901841893341	0.0148312425351638	0.18962672526381	0.0334166490688549	-0.0106024388845301	-0.114142239128626	-0.0439108364652786	-0.106369059990827	-0.102848370190881	0.162140979119228	-0.100529751062036	-0.036696763271649	-0.102458164910987	-0.014128783424454	0.0446167833278674	-0.0378025390795764	0.0368730299599398	0.0405013933951664	0.0129475162805175	-0.0362803632096887	0.108669287838262	-0.213444872739216	0.0649412510673699	-0.0752096820952942	-0.0385642827648136	-0.101845229381314	-0.0519019184577892	0.0427486674893228	0.0712116178073124	0.0399704241138366	0.0020027252005137	-0.0861491826009899	0.151240475728434	0.0655488338511589	-0.0474863262160944	-0.00626855338995391	-0.0525413934975647	0.00797676984393697	0.186967357395058	-0.00606467154859505	-0.148231743466611	-0.00492486499644956	-0.0356790128022051	-0.0351045552782979	-0.0140437409197932	0.0117471585363833	-0.0271399048031795	-0.140465393940238	-0.054451706025213	0.0156738080935753	0.145183406774439	-0.0587390979198568	-0.163277491611977	-0.0542645487763304	-0.0736215804271604	-0.00474030192312065	-0.0448407485393488	0.0301960519334275	0.00937546615545502	0.0488387444882023	0.0350444979145805	0.0222760392345357	-0.11572055660715	-0.0945918409574884	-0.0609416793130203	-0.0378129193164084	0.00133534937880374	-0.0194786432994686	0.0845282293588798	0.127548287535077	0.190474437264748	0.0867890523671951	0.0884819977322605	0.133783207378048	-0.103045852907945	-0.0656069486587389	-0.0197197480484266	0.0296702770636952	-0.0956425416259669	0.0363350152779463	0.0517326875230258	0.0865806728093624	-0.161641742244798	0.0246251486391701	-0.14634931835027	0.0485863451577391	-0.0163343062077185	-0.115560071525333	0.0682893781054033	0.113914095587069	-0.0493066654399511	0.028775288137995	0.031245754331306	-0.0296503762786443	-0.0980316749220135	-0.0156547230429666	-0.0397907013919789	-0.0281613294342808	0.0794962750173386	-0.0488961323919286	-0.0836122698378599	0.0174843623977969	-0.0493270256719855	-0.0516785310825865	0.13667259123126	-0.111690738933122	-0.134630336177234	0.016812776475301	-0.0268310842880919	-0.045023017843445	0.0483826843586589	-0.0873746734791126	0.0306061038997855	-0.0660026008397887	0.0214907766574221	-0.0313326652590312	0.0265940622482055	-0.071368070301267	0.0200322771725951	-0.0167294686124334	-0.0537646386970928	-0.0573416037975618	-0.0630219486072601	0.0209264004409493	-0.0150651928480564	-0.0590200056069731	0.175127789759389	-0.000769596112878118	-0.00797727906514684	-0.0617798183568564	0.0669457386815594	-0.0579845358894943	0.0162955129676731	0.0848099176857577	-0.212998663512108	-0.101227412280151	-0.0840260473514246	-0.00235915960820125	-0.0369641021464141	-0.172994831344267	0.0435236834308506	-0.0424871805631166	0.00191836937692429	0.0261682101860236	-0.0593190026653547	-0.102112122538497	0.047051069108784	0.0270776134611206	-0.0869000619071227	-0.0103857354684616	-0.161293168275634	-0.089527842305353	-0.185312903966248	0.0634311670734845	0.0696854525827093	0.0829885227260288	-0.0132607204708851	0.0449348550783798	-0.0529229676162184	-0.237941367698276	-0.164109489007055	-0.00668814633732332	-0.0346733199107936	-0.121247121006783	0.105072513170258	0.0188587879794446	0.0241982663480584	-0.00412669673829554	0.00675934953012034	0.0988861649077112	-0.102473984188544	-0.116643217225031	0.0818478671682795	0.0545888911872672	-0.0866206636216123	-0.0988883308945527	0.0842860767433873	0.184783177544664	0.0289799362951104	-0.0672095932886753	0.0618481848830684	0.0195535183334322	-0.131838550233177	-0.0769175073210785	-0.0035832504673197	-0.00502575853161916	-0.00657982026832569	0.136253466789281	0.0756475371615263	0.137080473027274	0.0121349052829831	-0.0215311130076667	0.0583627446337262	0.0210194895244561	-0.0265390917801242	0.0169279639898496	-0.0580203737793904	0.0248203502106757	-0.0240773441906157	-0.0945720563467501	-0.0884301436042083	0.0378957280919643	-0.138205498788611	-0.0133551399312538	-0.109705561220788	-0.155445661335432	0.0639932932209089	0.0513257285129193	-0.100774527580136	-0.0917572125132602	-0.0392658986747257	-0.0706030878355584	0.0308966906033875	-0.0464190703091771	-0.146120063953389	0.0708348943828585	0.0385029164665536	-0.0495732659558771	-0.0357631025809171	-0.0833032120284858	-0.100710556407997	-0.0252364565624388	-0.0838334935378076	-0.0849841666043623	-0.117141945932958	-0.0516271877901627	-0.0915519118942929	0.0196782741783076	0.0258500330737229	-0.0288172880021599	0.0491710995525072	0.0089058045758569	0.0460009161140676	-0.0623039623196151	-0.0934214857392822	-0.169852766918511	0.0365163313540879	0.0333104983223628	-0.117828738850048	0.0120612968701057	-0.102878946564988	-0.0704830410892554	0.0849403348146688	0.030030715115765	-0.173867547922896	-0.0161811929853169	0.0788610794241138	0.0116484314285698	0.109426093219962	0.0419655625961669	0.00652572924701405	-0.056248336506495	-0.081371325712821	0.0119070831238567	-0.0897323852400419	-0.112490153354502	-0.133076887270151	0.00418009357110627	0.0856252060668704	0.0314477175997837	0.0622737390696878	0.154704039167917	0.156716989957638	-0.0284039182541211	-0.0127608344717514	-0.0469188964201821	-0.131829123650397	-0.27229164628458	0.0312741742581931	-0.0371793893991486	0.064799335129117	-0.0371231189173056	-0.106539573913101	-0.0251737838855059	0.0553182937679957	-0.122983749370737	0.124493622566746	-0.0846923284910233	0.0753795215988441	0.0152836486007877	0.0738817416381799	-0.00287228963534686	0.119829606255757	-0.080737944926831	0.108384047638909	-0.0506962125726425	0.0184411198196569	0.0287761134282405	-0.106255404251875	-0.110544321989763	-0.0210700458643026	0.0714739516459415	0.044813137072192
