## Supplemental Data 1 for "A tool for browsing the Cancer Dependency Map reveals functional connections between genes and helps predict the efficacy and selectivity of candidate cancer drugs" (part 128 of 129)

	ACH-000004	ACH-000005	ACH-000007	ACH-000009	ACH-000012	ACH-000014	ACH-000015	ACH-000017	ACH-000018	ACH-000019	ACH-000021	ACH-000025	ACH-000028	ACH-000029	ACH-000030	ACH-000035	ACH-000036	ACH-000039	ACH-000040	ACH-000041	ACH-000042	ACH-000045	ACH-000052	ACH-000054	ACH-000055	ACH-000060	ACH-000067	ACH-000070	ACH-000075	ACH-000086	ACH-000087	ACH-000092	ACH-000095	ACH-000096	ACH-000097	ACH-000098	ACH-000108	ACH-000113	ACH-000115	ACH-000118	ACH-000123	ACH-000127	ACH-000128	ACH-000132	ACH-000133	ACH-000138	ACH-000142	ACH-000143	ACH-000146	ACH-000148	ACH-000152	ACH-000153	ACH-000159	ACH-000160	ACH-000163	ACH-000168	ACH-000169	ACH-000178	ACH-000183	ACH-000188	ACH-000202	ACH-000206	ACH-000207	ACH-000209	ACH-000211	ACH-000215	ACH-000217	ACH-000222	ACH-000223	ACH-000227	ACH-000231	ACH-000232	ACH-000234	ACH-000235	ACH-000237	ACH-000238	ACH-000243	ACH-000244	ACH-000246	ACH-000248	ACH-000250	ACH-000251	ACH-000253	ACH-000255	ACH-000256	ACH-000257	ACH-000258	ACH-000259	ACH-000260	ACH-000261	ACH-000262	ACH-000263	ACH-000264	ACH-000265	ACH-000272	ACH-000274	ACH-000277	ACH-000278	ACH-000279	ACH-000280	ACH-000281	ACH-000288	ACH-000290	ACH-000291	ACH-000292	ACH-000294	ACH-000296	ACH-000304	ACH-000307	ACH-000308	ACH-000311	ACH-000312	ACH-000315	ACH-000316	ACH-000317	ACH-000318	ACH-000319	ACH-000320	ACH-000322	ACH-000324	ACH-000330	ACH-000334	ACH-000336	ACH-000337	ACH-000339	ACH-000341	ACH-000348	ACH-000350	ACH-000352	ACH-000356	ACH-000361	ACH-000362	ACH-000363	ACH-000364	ACH-000365	ACH-000366	ACH-000368	ACH-000374	ACH-000375	ACH-000376	ACH-000378	ACH-000383	ACH-000390	ACH-000393	ACH-000395	ACH-000397	ACH-000401	ACH-000403	ACH-000404	ACH-000406	ACH-000407	ACH-000410	ACH-000411	ACH-000414	ACH-000415	ACH-000416	ACH-000420	ACH-000421	ACH-000424	ACH-000425	ACH-000427	ACH-000433	ACH-000434	ACH-000436	ACH-000437	ACH-000444	ACH-000445	ACH-000448	ACH-000450	ACH-000452	ACH-000454	ACH-000458	ACH-000459	ACH-000460	ACH-000463	ACH-000464	ACH-000466	ACH-000470	ACH-000471	ACH-000472	ACH-000473	ACH-000475	ACH-000480	ACH-000481	ACH-000484	ACH-000485	ACH-000486	ACH-000487	ACH-000488	ACH-000490	ACH-000491	ACH-000493	ACH-000495	ACH-000496	ACH-000499	ACH-000502	ACH-000505	ACH-000507	ACH-000510	ACH-000511	ACH-000512	ACH-000517	ACH-000518	ACH-000521	ACH-000522	ACH-000524	ACH-000527	ACH-000528	ACH-000537	ACH-000541	ACH-000542	ACH-000544	ACH-000547	ACH-000548	ACH-000549	ACH-000550	ACH-000552	ACH-000556	ACH-000557	ACH-000570	ACH-000571	ACH-000573	ACH-000576	ACH-000580	ACH-000585	ACH-000589	ACH-000591	ACH-000593	ACH-000596	ACH-000600	ACH-000601	ACH-000605	ACH-000606	ACH-000608	ACH-000614	ACH-000620	ACH-000621	ACH-000622	ACH-000624	ACH-000627	ACH-000630	ACH-000632	ACH-000633	ACH-000637	ACH-000638	ACH-000639	ACH-000647	ACH-000648	ACH-000649	ACH-000651	ACH-000652	ACH-000653	ACH-000655	ACH-000657	ACH-000658	ACH-000661	ACH-000662	ACH-000663	ACH-000665	ACH-000671	ACH-000673	ACH-000676	ACH-000677	ACH-000681	ACH-000684	ACH-000688	ACH-000693	ACH-000694	ACH-000696	ACH-000697	ACH-000699	ACH-000700	ACH-000701	ACH-000706	ACH-000711	ACH-000713	ACH-000718	ACH-000720	ACH-000721	ACH-000724	ACH-000725	ACH-000732	ACH-000734	ACH-000735	ACH-000736	ACH-000738	ACH-000739	ACH-000740	ACH-000746	ACH-000747	ACH-000748	ACH-000753	ACH-000756	ACH-000757	ACH-000760	ACH-000762	ACH-000763	ACH-000765	ACH-000766	ACH-000767	ACH-000768	ACH-000769	ACH-000771	ACH-000777	ACH-000778	ACH-000781	ACH-000782	ACH-000783	ACH-000784	ACH-000785	ACH-000787	ACH-000788	ACH-000790	ACH-000792	ACH-000793	ACH-000794	ACH-000799	ACH-000800	ACH-000804	ACH-000805	ACH-000809	ACH-000810	ACH-000811	ACH-000817	ACH-000819	ACH-000820	ACH-000823	ACH-000824	ACH-000827	ACH-000831	ACH-000832	ACH-000833	ACH-000837	ACH-000838	ACH-000840	ACH-000841	ACH-000846	ACH-000847	ACH-000848	ACH-000849	ACH-000851	ACH-000853	ACH-000855	ACH-000856	ACH-000858	ACH-000859	ACH-000861	ACH-000865	ACH-000866	ACH-000867	ACH-000869	ACH-000872	ACH-000876	ACH-000878	ACH-000880	ACH-000881	ACH-000882	ACH-000884	ACH-000885	ACH-000887	ACH-000888	ACH-000889	ACH-000890	ACH-000898	ACH-000899	ACH-000900	ACH-000901	ACH-000906	ACH-000907	ACH-000910	ACH-000911	ACH-000912	ACH-000913	ACH-000915	ACH-000916	ACH-000917	ACH-000921	ACH-000924	ACH-000926	ACH-000929	ACH-000932	ACH-000935	ACH-000936	ACH-000938	ACH-000943	ACH-000946	ACH-000948	ACH-000950	ACH-000953	ACH-000957	ACH-000958	ACH-000960	ACH-000963	ACH-000965	ACH-000969	ACH-000974	ACH-000975	ACH-000978	ACH-000980	ACH-000984	ACH-000986	ACH-000988	ACH-000994	ACH-000996	ACH-001001	ACH-001020	ACH-001048	ACH-001050	ACH-001053	ACH-001054	ACH-001061	ACH-001075	ACH-001096	ACH-001190	ACH-001192	ACH-001196	ACH-001211	ACH-001239	ACH-001275	ACH-001306	ACH-001318	ACH-001390	ACH-001391
ZNF683(257101)	-0.090493907952706	-0.167897470305633	0.0511705394460573	-0.140164024578621	-0.0788091639726222	0.0764425272629089	-0.131881675175966	-0.0769649824279793	-0.0551477627880798	-0.0588333164690434	-0.0191219891435842	-0.0780416761813691	0.0629387539998336	-0.0678894114757256	-0.0290879813292234	-0.159405298387243	-0.0571431375981154	-0.163191623842294	-0.0942972348088728	-0.0318671550201339	-0.00857411148616122	-0.0571644795242014	-0.105228010288081	-0.0341712317872813	-0.104948303551917	-0.113313110133141	-0.25118505153185	-0.175666997531896	0.014137313905191	-0.0909480100420369	-0.0857399890430069	-0.27159393075335	0.0593972231434557	-0.0295803839446416	-0.0178045794948922	-0.110306065909645	-0.134219218082853	-0.170015602578436	-0.136325915659633	-0.0229128254286738	-0.116358489267086	-0.115172592166169	-0.230518001436028	-0.0836195785089803	-0.18483424476057	-0.0886522147633565	-0.0990967292951961	0.00624867812478325	-0.0727994353518007	-0.0188028822758902	-0.0379509097816463	-0.219531638071997	0.0413528390790902	-0.0599553507964283	-0.0986728277645157	-0.192898598130854	-0.0444698935929107	-0.0546895260176035	-0.165052718599407	-0.162357870922319	-0.030909115148127	-0.140519661550525	0.104656912468125	-0.0407422010807003	-0.0199111557745492	-0.0964814568959469	-0.123818309521907	-0.130819894299876	0.0531696426486404	-0.170451367161869	-0.0561195147716348	-0.0281203755134281	0.00379723566043057	-0.0616528607271407	-0.107147742279105	-0.0538605904410663	-0.0842175092885721	-0.14583976199866	-0.103957170973148	0.0718449065149742	-0.0786580455842087	-0.057838884018883	-0.131445161447231	-0.109569211413799	-0.127674813934293	0.0690080749277285	-0.263372075422627	-0.120868282014441	-0.217415113514677	-0.045091636240026	0.0822858963229	0.00415130282501619	-0.0263648450651495	-0.179776894415776	-0.133530619110552	-0.297523736072812	-0.0378140036118884	-0.095464307284985	-0.0617716474950336	-0.0317898048578784	-0.0298469370998715	-0.185030646710386	-0.102779366721414	-0.123531309810733	-0.0445526728822855	-0.142056395661914	-0.239371298048269	-0.0182421542240073	-0.0909528999303337	-0.107511701933461	-0.174186672847396	-0.121969317994121	-0.220628879999819	-0.250676460710567	-0.0694492597470521	-0.138837378946596	-0.164213001845223	-0.0114781751619164	-0.0466656474231775	-0.10707345589282	-0.0462378401630693	-0.0664732205380117	0.0450596798392011	0.0723637637688768	-0.0660369503236655	-0.289108955465079	-0.163104183126754	-0.0957898874815987	0.00595437792094481	-0.083224638028813	0.0357611722393884	-0.0878197832054641	-0.219726991675777	-0.234913896818657	-0.0114289331151702	-0.1446446118084	-0.143667839924905	0.0566919101039485	-0.154793484172347	-0.0730247562090609	-0.0919018302249147	-0.172462736240612	-0.035172874488182	-0.0434786747480752	-0.092915579354611	-0.0864044434003193	-0.0239069551836084	-0.078941259743892	0.251621121101883	-0.048270677312836	-0.089033196266891	-0.0929510513563955	-0.098044513363197	-0.0590257429407012	-0.137489020272907	-0.0742074945338982	0.0266597053408347	0.0482566760971157	-0.219584451749784	-0.118134607892043	-0.0915706307779256	0.065929034700754	-0.0798678927192355	-0.146759266350863	-0.145629647523535	0.0764886066021807	-0.225354743051237	-0.0651476424373589	-0.0551807090660944	0.0283007094317362	-0.081577882474782	-0.0497818359476274	0.00711472345358991	0.015607905428897	0.0937309397165888	0.0324036048666777	-0.0508754710383202	-0.0370757030624618	-0.0349330129670465	0.00430174787518597	-0.0629915179573628	-0.0318023962893413	-0.0638211000675469	-0.0760182197090118	-0.10658255637889	0.0858120961075558	-0.0532339501218228	-0.213357053375767	-0.142828661216666	-0.158106547548346	-0.171261160504891	-0.100013791089152	0.0653205187302753	-0.068888558629245	-0.192506412871479	-0.130206866044326	-0.118719520172774	-0.132472543342239	-0.0714512364121393	-0.194250624684464	-0.300426615279094	-0.15739253420294	0.000802163388704878	-0.202116359003611	-0.149862808491804	-0.167192744930626	-0.0824020109210219	-0.049661594060371	-0.0990902400827008	0.013369851009229	-0.0330130412201338	-0.0946646627295167	-0.106781689670831	0.0975390986875671	-0.18355924538471	-0.229666894559239	-0.108677033164334	-0.00506888199378247	-0.0847522099002861	-0.0938599463243797	-0.0349491164640512	-0.0350680487617115	-0.136071542435095	-0.1725253602508	-0.0693437041840836	-0.092861590743834	-0.0763143417981852	-0.189749463880914	-0.231017703097533	-0.231098508955064	-0.100111580603714	-0.151142582503155	-0.150663753051827	-0.129418890649266	-0.176749682472244	-0.0205400387145612	-0.00587900145543215	-0.0583981114278694	-0.119231684644234	-0.141816416210904	-0.107485437101335	-0.186547605443617	-0.0308418837292407	-0.125592241177767	-0.133893393208307	-0.114511065475653	0.0842463661149668	-0.0817544792425837	-0.0969475317348445	-0.119067503367034	-0.158282160123612	-0.261208197384559	-0.0649005362512327	-0.171362119601532	-0.0155253614268985	0.0157948036798562	-0.275563102815787	-0.00117849227943332	-0.0432355345105787	-0.159762801848122	-0.108037052435903	-0.0471901981868801	0.0360186732118288	-0.109030458976926	0.14280452830378	-0.0919576336335798	-0.0536149922003175	-0.0463540466033393	-0.0789032424471705	-0.028598649034669	-0.101724253167471	-0.278174066929473	0.0235380536879143	-0.0637762499926609	-0.165878272551891	-0.0668725687483503	-0.0342441952716601	-0.0861795696568401	-0.0439421233595986	-0.101188661223292	-0.0436712946630279	-0.0261605743712757	-0.0306230999162892	-0.21344902344905	-0.0609347155061318	-0.115792732410231	0.000991583786116723	-0.0999380262326404	-0.0329661580219979	-0.177797307304273	-0.0969321924713274	-0.12271699444647	0.114775130594835	-0.0986780304296547	-0.109235081299894	0.0782551009195957	-0.0623397962356965	-0.131367930566996	0.0435311754995969	-0.061126874582926	-0.0484995849124873	-0.19654382607642	-0.165008945884514	-0.0129140729908009	-0.0875440497439708	-0.0771779693619293	-0.143557022025118	-0.237074371785642	-0.208984447667061	-0.142186219250161	-0.0881144667506294	-0.105953910805257	0.0790947982204024	-0.0236141934036205	-0.0578377205770207	-0.14370453049093	-0.189088148230209	-0.0418674358569388	-0.166532186188306	-0.0378062761005295	-0.069235685905827	-0.321181215583049	-0.109306745795784	-0.162139852967019	0.0392777512735315	-0.209885354262919	-0.101484540058554	-0.00915187291421225	-0.0981850690341741	-0.00575137122071888	-0.00419287958507683	-0.155896367403277	-0.0455900014525815	-0.141594219588948	-0.115016489370682	-0.0499579107443484	-0.0153231478937976	-0.0320330029996002	-0.181784421725966	-0.0108210563767072	-0.0749333670627221	-0.0955291575268028	-0.0445354009276048	-0.211153950682047	0.0122206705265976	-0.178722727711512	-0.122318658898335	-0.136783041895072	-0.0474760985789855	-0.0287493944573508	-0.193337726651646	-0.000624305476265415	0.000441547753220063	0.00215308568994993	-0.0587239753929175	-0.116544950674041	0.0343124276279524	-0.147806213207131	-0.198024853795012	-0.107884695660249	-0.122167959432438	0.0186250707397156	0.082494847381528	-0.0338204486149662	0.0417875064384198	-0.165924351876007	-0.0559673764290559	-0.0497146990138355	-0.0808031639923621	-0.126671217191439	-0.00708152470129582	-0.0419457499783565	-0.00136440614840635	-0.217593710555511	-0.0189660271679905	-0.0375054911644561	-0.0832042744080687	-0.0568542152062173	-0.154290486693927	-0.0572329263041537	-0.135182144897059	-0.108728774803325	-0.0954636759762549	-0.166487727871857	-0.0120464577082967	-0.153153181869945	-0.0519839467358006	-0.21389214032764	-0.17295328005503	0.0676086013545517	-0.105126403202319	-0.122544291744303	-0.1634166824014	-0.0334525517040754	-0.102024423570655	-0.0646759003274589	-0.139229965173393	0.0213298208135692	-0.0809119129607271	0.0372788739205553	0.0139405120345601	-0.0540694904550596	-0.180894520327068	-0.122022964843757	-0.0702918869311417	0.00823720640875748	-0.0813693531658309	-0.0424347765547608	0.0610301130773459	0.0698784419021533	-0.0897228552916216	-0.103338336961456	-0.0582120154943717	-0.232081380205353	0.0427850656869751	-0.0661914761224967	0.077498842716041	-0.0135710413388018	-0.130055871191272	-0.110013691621139	-0.0188698468077367	-0.15193607019232	-0.055464972478228
ZNF684(127396)	-0.179548947808915	-0.0589690521593604	0.0351008565136509	-0.188420534867161	-0.251955702170954	-0.07002183956633	-0.0940058241372665	-0.127872181344848	-0.00334437465781828	-0.0459345655293636	-0.100469330588481	-0.107822891628236	0.0233584683390507	-0.189852442074081	-0.0522962899418818	-0.176055665982411	-0.161400683789287	-0.178335099631616	-0.0198998472965	-0.1295528623093	-0.0550175956897405	-0.0801642499905516	0.0157304115386543	-0.12107515489308	-0.0857015865706289	-0.0546915778081286	0.0512674391353707	-0.134964256749999	-0.107724206945739	-0.116221081244054	-0.236649230708335	-0.241828847027693	-0.156799106997003	-0.119774978822057	-0.0482603921233165	-0.149093484127654	-0.100441038674907	-0.110927638755838	-0.0800979025857687	-0.0471933706990528	-0.114147175295718	-0.00461821719874428	-0.113658964844493	0.0252515357744228	-0.0380722037031864	-0.184794334886635	-0.299443379440567	0.0215550927430356	-0.301585897735111	-0.227449097454755	-0.1146191145181	-0.00924676551618238	0.0622866536740259	-0.0863431837502951	-0.0183506683839126	0.0121301785583053	-0.191417068249545	-0.0639418386963669	-0.0366653902566568	-0.153209679708604	-0.144175714492016	-0.101798670212633	-0.149030802877441	-0.0459305950445908	0.0317084500523497	-0.191643058023261	-0.0713542775290877	-0.0278093493718471	-0.0928484593109492	-0.138706946366513	0.087511395060472	-0.00590794833637744	-0.0408098060309279	-0.0654982597964129	-0.0661582077927034	-0.25345176326921	-0.159823332435136	-0.261490028727758	0.00838089689415368	-0.11490342820161	-0.0995536642519829	-0.102699711513063	-0.206212342888156	-0.153810207707606	-0.32533089107597	-0.0468586211829438	-0.121175706843465	-0.0649646636791495	-0.0200783824236528	-0.0357448426648468	-0.0539382937318721	-0.257535519817498	-0.0612222061717861	-0.129347734711293	-0.0755642846509926	-0.127989620521361	-0.133888293584867	-0.06017684087783	-0.154199616591251	-0.000916674874977194	0.0895163828753434	-0.094489110954055	-0.177267570788188	0.0201081577849031	-0.0166151499193582	-0.0480389534307624	-0.130555298248057	-0.129785463684736	-0.202023263947829	-0.0357107603747591	-0.182051421247942	-0.137014756420479	0.0329903638357685	-0.165024189698597	0.0164020119280084	-0.0779464084699649	-0.0484030859069291	-0.0594707959978749	-0.206357532939566	-0.119693529133314	-0.147355483192791	-0.279724504875021	-0.199262262085152	-0.0500794279193829	-0.0043195531113313	-0.134318873553691	-0.0788453746667079	-0.0903708819359973	-0.133406680940908	0.147351468813758	-0.136751133185191	-0.205245667792283	-0.0880746512087029	-0.226237966261419	-0.0786048429581785	-0.175784519941251	-0.126678271788975	0.0266681600648869	-0.15309297262337	-0.229816338905718	-0.0660294849579406	-0.0681172014163095	-0.0274172613431217	-0.0982425406963717	0.0973728400649875	-0.165289114674288	0.0140500982042742	-0.0318994459256888	0.220760527985001	-0.0701140022140367	-0.110661281201715	-0.149576021140826	-0.00907513887299648	-0.139820438787347	-0.162906039408764	-0.0139953013593857	-0.13838744302733	-0.155845445862804	-0.220612232118535	-0.0501441868241047	0.0206099309132069	0.0569705951794599	0.000108043120932566	-0.170265936632615	-0.144060453193788	-0.238928959203349	-0.152093313513784	-0.0407692750626657	-0.0299509517971193	-0.0276695566856664	-0.121183465386769	-0.0795096881224908	-0.12500921441437	0.0419724802894499	0.0528881002725786	-0.207532701835974	0.0348872396532498	-0.0499896365830348	-0.183985156075206	-0.0637829915996527	-0.0782580460903471	-0.0923145908820564	-0.105875564053698	-0.0912314237515131	0.0498941465258421	-0.212453235243942	-0.110138096050684	-0.20528949100121	-0.127405719002475	0.0111100712909434	-0.298159114638171	0.0719131633835361	-0.159384546781404	-0.140080035814112	-0.0989202361197161	-0.0948665901394853	0.0393845712466139	-0.104890535183292	-0.015917461275199	-0.0130297371895798	-0.25399072439667	-0.0827640538461993	-0.10276166599961	-0.150452145956566	-0.165476727264248	-0.0375143673652224	-0.0344121599857602	-0.0706507954615059	-0.041040464182946	-0.0303335923784447	-0.215212209850132	-0.259182588175823	-0.16508757676241	-0.173324401231265	0.0331557802795355	-0.334899707680979	-0.101692237927824	-0.0468183067711655	-0.0205051044657087	-0.174675153579663	-0.0272861733161409	-0.15978650216313	-0.158381885508178	-0.00434883089306716	-0.289106754137669	-0.062320529222577	-0.261684934615361	-0.159898942711369	-0.144906848530732	-0.202521475448894	-0.169652403872804	-0.0873547110851865	-0.0819575607024838	-0.0970767036790968	-0.101784169895969	-0.0954713732743818	-0.14826624896409	-0.122858060836512	-0.0231727431269943	-0.125142184766542	-0.453920739633413	-0.0853643546596862	-0.338034651756017	-0.0668462519949553	-0.246660688117709	-0.0579350033813598	-0.0649097537247676	-0.0805743061581667	-0.0649019500135413	-0.0742867954960025	-0.139255924889575	-0.0473879256421251	-0.0692527530307202	-0.108508720962169	0.0117766293054878	-0.0393387233084701	0.115892620302568	-0.0566944581803055	-0.0826889109152112	-0.129663202574735	-0.104397133657056	-0.0604359563884586	-0.221090979792852	0.0563792820478791	0.0639988284675053	-0.104221340979433	-0.119585823669822	0.0511708874801419	-0.0997827647726949	-0.229867155820743	-0.178537466444831	-0.133395659548215	-0.14385296855788	-0.103139002835872	-0.0544916418422143	-0.196362488135384	0.0275388892320096	-0.108557550920878	-0.100878670416498	-0.0597907391368744	-0.12563084893992	-0.270466214589746	-0.10851941034004	-0.143576041346078	-0.0509612742879369	-0.163796579521854	-0.151457435366163	-0.114702277991339	-0.0866418759184144	-0.0441591739186441	-0.0259283767277704	-0.135883302020574	-0.165998734414956	-0.0717520029685043	-0.102629693628811	-0.0865909524934273	-0.121810254700775	-0.136769217262861	0.0416157681347321	-0.287095511197481	-0.0147514988490867	-0.181067268102328	-0.0786024116661989	-0.0349759617510773	-0.187421210887784	-0.0752053171375313	-0.020885357450283	-0.0494550492791183	-0.0948786083360658	-0.260747108149853	-0.240874696505582	-0.0646901396067901	-0.0245375793885571	-0.00865117198210652	-0.0655313079365736	-0.0573376130146171	-0.0275927968642408	-0.177156758921093	0.0346998710968387	0.106601853605637	-0.098191290825286	0.0763882018673877	-0.158954658861387	-0.182960917825877	-0.123097927171405	-0.136545911913133	-0.178010257540755	0.0141344424262555	-0.0313915345431728	-0.0838122857041821	-0.0792750345343988	-0.254936283811407	-0.104591000516095	0.0666372374491497	-0.0243532267745961	-0.168758167705253	-0.0947463746352988	-0.142912459970183	0.0303721798478417	-0.0818506877677218	-0.194370591505603	-0.0693336168532389	-0.0763610748010967	-0.168707776424225	-0.0693756225225061	-0.0516290299820006	-0.0364956225444544	-0.122883974282793	-0.137287279658346	-0.0851958578585201	-0.0400184004068642	-0.175592565644301	-0.115149122398058	0.0715938340231516	-0.0589179623360458	-0.0358584574337011	-0.018199721575595	-0.108542125216442	-0.049442326588231	-0.149914265447934	-0.0732775061695562	-0.0839861802116515	-0.0676281419665512	-0.132584193420777	-0.0573663494119732	-0.182498751621928	-0.150211844460665	-0.0545446348332562	-0.119944187372046	-0.00322099818498005	-0.108186274187324	-0.158987216294267	-0.0337588143928129	-0.0761140069551729	0.153973523388383	-0.0921340423072889	-0.00950817346851609	-0.207081181582702	-0.129176670302437	-0.118511845504006	-0.122780690720302	-0.0615347531366026	-0.0301210030566648	0.00479297269280748	-0.113340843007745	-0.109899116738388	-0.0388968775030881	-0.0283608221415521	-0.1316682998092	-0.0965329279186724	-0.0428691071385751	-0.00368884176413683	0.0438285908188962	-0.157089862336466	-0.171522155210305	-0.148235646629616	-0.103638950154519	0.0480355718631551	-0.0104461971462754	-0.118726769579999	-0.16402819702433	-0.213357799995121	-0.0269416299909855	-0.0522587284470024	-0.068629238005125	-0.252909574639968	-0.0887522574731081	-0.0652414832735306	-0.17533452613637	-0.108238448466574	-0.0728914332451844	-0.0632291750247067	-0.0886165563763941	-0.161070489225262	0.000824447821855527	-0.184361773879895	-0.0770291551651114	-0.199830670029976	-0.103948698886811	-0.0568429654462424	-0.0552723121429643	0.111659776351422	0.0853025773188969
ZNF687(57592)	-0.27913822607791	-0.450032091686494	-0.3791367625809	-0.528271499738273	-0.444280870421961	-0.293237929968455	-0.259648909416761	-0.472138483177014	-0.478974414480019	-0.449973715760529	-0.468120779807277	-0.401726650939235	-0.557917049646886	-0.342266590636614	-0.320451077537629	-0.333105552119644	-0.382378731954172	-0.305783980231422	-0.36869808298263	-0.241994426167726	-0.481659842843111	-0.410105229319614	-0.327778726943918	-0.30364115156374	-0.228313308873309	-0.307352679970441	-0.28991121410378	-0.311052815795627	-0.343858195807609	-0.57112241146308	-0.285381075695076	-0.343659679833246	-0.184155131162889	-0.368659939412234	-0.566599376536959	-0.461632918796113	-0.427078448546795	-0.368613707465076	-0.437251048246176	-0.50291579870775	-0.481377417035778	-0.168425262074496	-0.313888224736527	-0.184591662258589	-0.313458906821742	-0.344415977170319	-0.378581532998629	-0.297711674601797	-0.425058216384234	-0.405422701195386	-0.197321499524039	-0.607791321729116	-0.310632662863267	-0.297660831873364	-0.274194691680658	-0.407757700247915	-0.161189800067378	-0.29880016421375	-0.321619683997003	-0.300656996610096	-0.593518664937861	-0.248979273565396	-0.199603364238062	-0.440041993852535	-0.441441955881971	-0.31605454437766	-0.406211526705175	-0.289741792289392	-0.238379705108285	-0.270228683204884	-0.299303261253957	-0.345293781944352	-0.326687814380444	-0.518566536903589	-0.401905664022036	-0.323029618057232	-0.507404251409258	-0.111763169452003	-0.363071839954531	-0.569224523483999	-0.279178550494874	-0.306631661426971	-0.215333348597136	-0.254452656094414	-0.362567293619357	-0.177545983962422	-0.374009131132152	-0.389332633569433	-0.372655977432686	-0.12029192553065	-0.514128188691573	-0.322786378325933	-0.282159075052283	-0.302818048153861	-0.385465749513043	-0.173469776783733	-0.248869806499488	-0.416725272966776	-0.273502572913325	-0.347882970767827	-0.350809473955337	-0.298551562397249	-0.277172486871458	-0.255809135811481	-0.282789795390514	-0.412837655321653	-0.229728692777089	-0.102730328389461	-0.494029897263871	-0.49646896226438	-0.40127275230351	-0.521024243072038	-0.318813528723923	-0.261787770310494	-0.446568224343392	-0.405996477249745	-0.322202469072683	-0.456469979170983	-0.550584713654623	-0.266394851542985	-0.362623845443735	-0.322410207723766	-0.316630332502635	-0.719789663977407	-0.272744320472333	-0.532973373684133	-0.351649042374553	-0.481780422444177	-0.625419899648663	-0.383363324109801	-0.29642348247554	-0.557442163009402	-0.338445376073796	-0.302767494920062	-0.15949858527456	-0.303313041393011	-0.392359084820914	-0.262529394065627	-0.249125119786275	-0.342913923654022	-0.516252192490509	-0.46844316152896	-0.588225625885882	-0.195554716600858	-0.510360115097332	-0.369557638643371	-0.388430492645078	-0.480861298229801	-0.490230071256651	-0.346965602477531	-0.285938879224151	-0.408141136158657	-0.219639883167063	-0.444052393459001	-0.299431065903647	-0.409629150882109	-0.224180484963478	-0.281322413872704	-0.283096619148176	-0.413909908342271	-0.279420618687362	-0.583860280851305	-0.262744005389498	-0.426385656540978	-0.372393596227682	-0.202648989709522	-0.323078485787992	-0.460609720470458	-0.418074507979237	-0.401918867109329	-0.489414520996333	-0.248979738979975	-0.0949096680012986	-0.366795200731939	-0.566801904241794	-0.532685659316027	-0.270893776455823	-0.239708078833853	-0.334762965352377	-0.231604005123133	-0.350597570673697	-0.17713406639454	-0.329414346174853	-0.362335663165389	-0.584562151128879	-0.652466172202998	-0.384297122139467	-0.624397534315387	-0.391523865147525	-0.259659326287117	-0.343658957331898	-0.372258601610135	-0.582929860766651	-0.347813381594158	-0.201586328441185	-0.448799856947587	-0.41349994480986	-0.332744765623842	-0.396707290380719	-0.325894367208308	-0.28941619378848	-0.350293017831762	-0.284695314593963	-0.371256138093912	-0.357521902943953	-0.267614297171243	-0.225850704022365	-0.355435404549917	-0.367427855025705	-0.247435542733799	-0.271706985178962	-0.389145916860475	-0.431639233648174	-0.299683533764855	-0.340598298455226	-0.355541455337569	-0.306306983171372	-0.416304954088533	-0.421160853862323	-0.214827287692532	-0.190149079455824	-0.40201981815497	-0.326521928184742	-0.223361318103714	-0.439357708691544	-0.315725713453755	0.108740230078489	-0.468900292079427	-0.628659067269063	-0.396139532370179	-0.405865699769115	-0.140801028026672	-0.33488863266388	-0.478161912618845	-0.402150840156256	-0.315072978802642	-0.215673001901318	-0.43070511975357	-0.272677861729509	-0.448404869266631	-0.236424094697961	-0.427443087185153	-0.265945448994068	-0.244598431931227	-0.436700764225828	-0.440765152376031	-0.396543484837192	-0.37625831669534	-0.168313626292108	-0.379702045681291	-0.321852365436658	-0.441107661080549	-0.260265825099999	-0.540696419520535	-0.549822710650157	-0.338333124038115	-0.48455353131924	-0.23726367132526	-0.405011527378069	-0.423197083902355	-0.391501969022214	-0.37224954894259	-0.212690143595324	-0.21137246344677	-0.106177550217761	-0.22614841643978	-0.3081598702985	-0.289388913713978	-0.27441957033133	-0.344887263921677	-0.196194799823979	-0.388284363263496	-0.319176177404668	-0.266125264955767	-0.374863606368797	-0.489801561498579	-0.382251226978047	-0.347088412083299	-0.52861272167288	-0.73630160194387	-0.688816839263347	-0.378463864195297	-0.32377108484942	-0.416677257118708	-0.216980595421034	-0.142396845377195	-0.0700767928502737	-0.416847139138558	-0.354814121403044	-0.467630022648585	-0.308043466989351	-0.546382329884759	-0.406586787795405	-0.367723212885187	-0.679607397772067	-0.482912917770369	-0.425851228112962	-0.354429441272894	-0.189644716596942	-0.554264649923661	-0.247897992500226	-0.648106494426526	-0.507770733160526	-0.245267943357539	-0.154704325350599	-0.32237645295241	-0.447610841674341	-0.499234123794196	-0.314673369482253	-0.699218165017965	-0.553272387411248	-0.354349259445538	-0.515923158399442	-0.185076232782124	-0.300222520788675	-0.311069653655822	-0.478036276670023	-0.429922132253394	-0.634872542504521	-0.44590965168327	-0.395709751601115	-0.425468804757318	-0.366085037465484	-0.622314239835622	-0.384715624902256	-0.53139339717216	-0.265368407152406	-0.334859369473857	-0.290365710009899	-0.22371899486512	-0.371560705160402	-0.179325161211481	-0.311226137305379	-0.552337131562152	-0.270594148260199	-0.487340239326444	-0.422311604717772	-0.295178913936797	-0.399075968663045	-0.244235337520696	-0.3381001517399	-0.372380691839747	-0.249832625031854	-0.316083946355661	-0.255639122409353	-0.378201778345624	-0.507351740126571	-0.394141161990284	-0.201986977076063	-0.428040318744859	-0.744192940557952	-0.282073466812855	-0.286949588934283	-0.121622512874709	-0.322755649006991	-0.34532136491282	-0.271127202013475	-0.308401483460887	-0.42626607490412	-0.296584588481526	-0.499401599908008	-0.318883119805862	-0.30390990799183	-0.330561340749053	-0.526157810054959	-0.596599994234889	-0.196035368835356	-0.232700220134177	-0.223539057839016	-0.351399644452178	-0.213420654430606	-0.298309591839973	-0.453765304556503	-0.397633520146812	-0.173524346202373	-0.417935284489873	-0.0919573808213773	-0.335575728133461	-0.236934371714109	-0.688206583195239	-0.300292467937968	-0.330218268812416	-0.300119608666985	-0.44694415799434	-0.257031432837502	-0.296809002074323	-0.299182575943103	-0.157940605899147	-0.489441018930317	-0.599338161045106	-0.315001678190429	-0.18694280747809	-0.559387265205285	-0.363632104284382	-0.274654194335864	-0.4510761156634	-0.219178510287778	-0.401160534774379	-0.176871376746121	-0.565571555420743	-0.494221753105595	-0.329720796384159	-0.254959675577269	-0.245972139845975	-0.432542271622001	-0.304024649795803	-0.204882842635115	-0.164065426683252	-0.269301446130277	-0.298333272332406	-0.224687752546346	-0.367202390295132	-0.676303587322467	-0.332811188425636	-0.211098878694052	-0.244571814309325	-0.648999589424298	-0.469436834886524	-0.417078277823074	-0.40768663726194	-0.510575918213948	-0.491571606529725	-0.361654746410696
ZNF688(146542)	-0.108547913062982	-0.297283828841103	-0.169910648660656	-0.166082747849131	-0.309548348643536	-0.284555973055563	-0.392606576219174	-0.0678130858002856	-0.0876646252403994	-0.578545890844678	-0.239702185380058	-0.34330891030973	-0.167815244539349	-0.331131082701223	-0.162201461838388	-0.33927466563149	-0.185322171165786	-0.432376513200516	-0.210371022132337	-0.208786059605801	-0.11437769895136	-0.0941689927557038	-0.113587868552987	-0.126458535107322	-0.368510055351463	-0.0165349773055568	-0.259845308292241	-0.168565347503862	-0.340138901128736	-0.126361602656455	-0.00174753467901152	-0.255274607061223	-0.139119813250325	-0.13233498903629	-0.255217532123998	-0.293402037463124	-0.0776642311814741	-0.213047326261745	-0.432079874023432	-0.19746298952501	-0.317681534992297	-0.2930908271501	-0.320017779262533	-0.242268356000864	-0.1685264715255	-0.137286616291932	-0.298691437282163	-0.117001095046062	-0.159752308050381	-0.234498091012502	-0.311331986477631	-0.227182288203521	-0.481000526262335	-0.151949854347582	-0.183174615741677	-0.173539662598709	-0.361863824624072	-0.264901734991799	-0.0173648624824796	-0.0714228482825926	-0.237425296919002	-0.231108136413309	-0.10167581837849	-0.254997503388764	-0.123051510636372	-0.348373499285244	-0.279998908456043	-0.256806743376079	-0.289497153569686	-0.261383380282568	-0.33260938826145	-0.272242562972547	-0.328153401974162	-0.2229560197713	-0.0516232140247897	-0.185471938897106	-0.23741923048581	-0.00553532302050711	-0.170073043824142	-0.363689695334686	-0.225232459815569	-0.0619345412889932	-0.168574798838332	-0.210072640977641	-0.198660087210333	-0.225278968784089	-0.130105957473075	-0.215229434284424	-0.246453051120843	-0.292862782834434	-0.159698927444526	-0.306621902107992	-0.209433367885696	-0.220627472622552	-0.235120596886583	-0.310976671295946	-0.565477507021893	-0.144631681088652	-0.190077448821838	-0.208253680796594	-0.0188041776852003	-0.322235172132582	-0.359763940890115	-0.126098851233944	-0.324548182592559	-0.0590521956559689	-0.246026466879646	-0.0243672883358809	-0.188514373189466	-0.16015244549782	-0.183472109035852	-0.215474113974943	-0.145060795996714	-0.247605553924192	-0.222123789786351	-0.322078658438354	-0.320334043416645	-0.0458012902727082	-0.29041303325584	-0.311534153460508	-0.38889452808432	0.0552263814315264	-0.0294473169894912	-0.694338535900922	-0.279561186816494	-0.34794143298641	-0.16007363066717	-0.150275290640684	-0.399042276785392	-0.537310024928307	-0.409066100543385	-0.230021914006731	-0.250994753797354	-0.279564718592226	-0.201987190867386	-0.216566805311763	-0.251778020046306	-0.340968252920295	-0.358894303758399	-0.218083976524577	-0.376799618468607	-0.203933170715656	-0.188806398682956	-0.161715962834176	-0.322623430953696	-0.321369133121275	-0.124378910057936	-0.217979878620227	-0.344542076357926	-0.220693202954482	-0.272233898632195	-0.314899205163404	-0.316888167606937	-0.243344070721194	-0.300270689037809	-0.261180436704307	-0.242839746190982	-0.29203637786373	-0.565583110064842	-0.296874669887309	-0.476130276811965	-0.207214939641442	-0.315483362572372	-0.336705879160836	-0.165320974603176	-0.178274099212606	-0.138671399875117	-0.295358468318061	-0.253202896785713	-0.382451537364463	-0.236959618355515	-0.189881894903129	-0.274503728761561	-0.21999142087852	-0.40017483569407	-0.31776456885445	-0.0772507268469453	-0.159337517811836	-0.25607796340498	-0.241126720650747	-0.184082491924765	-0.211348692607214	-0.301418847802595	-0.36091462513037	-0.230311969005759	-0.374284716505671	-0.314543042531007	-0.269320444300114	-0.30315798109476	-0.360769457449505	-0.373936223392604	-0.127717478294724	-0.424325520300317	-0.436956499286177	-0.291496193930857	-0.236728259062666	-0.339421918101338	-0.27499485106443	-0.247040557684221	-0.187794839629607	-0.293100882808946	-0.354187514102532	-0.257760838349645	-0.124227989288349	-0.358392708692973	-0.154179895162639	-0.220478205708294	-0.271141881761164	-0.241958581413689	-0.609811821903104	-0.203987613092865	-0.101196028295725	-0.147007607638988	-0.32662688090119	-0.313675815680483	-0.175690855778463	-0.23450339674757	-0.215112104268808	-0.273955410193571	-0.0917235608941974	-0.130993420835541	-0.262745659124617	-0.225202968035726	-0.407780239704864	-0.228492689243357	-0.188217081366435	-0.359268222318091	-0.0730792491867209	-0.196281924613682	-0.391353582959308	-0.296179163686574	-0.236568883455531	-0.334610766547941	-0.102581449027623	-0.411779694049879	-0.245457820153843	-0.275662670875202	-0.226734572385116	-0.364437652640107	-0.0765743806498868	-0.238926919801178	-0.372111460426577	-0.255376827943786	-0.500120636680811	-0.342544473359961	-0.19656783153113	-0.21605014755638	-0.284592671850474	-0.307930778995707	-0.317853878070526	-0.319482273758924	-0.273892391366202	-0.3162514037914	-0.1953657419608	-0.274627223973998	-0.34448768426304	-0.478188515209635	-0.375992934155364	-0.281865484208999	-0.179278290215429	-0.413121325814907	-0.366241684049267	-0.360098679996922	-0.229770672672256	-0.305963786954785	-0.0933181661254134	-0.174597414128811	-0.2615347190511	-0.217981400113028	-0.199142923159578	-0.324846856011249	-0.192036444048284	-0.10691755158646	-0.229303958055508	-0.197463489751984	-0.444628721351261	-0.218364061241531	-0.165937845760836	-0.230483010228403	-0.345809002127929	-0.307149718989012	-0.35214723748182	-0.229675827943964	-0.220274649917819	-0.297114958651458	-0.35401471074539	-0.242754030639838	0.0381906857532059	-0.224449297348822	-0.19327156122819	-0.156988293300396	-0.224910095918989	-0.406552642811327	-0.101003482901941	-0.244253647243574	-0.133399571581161	-0.362187480658063	-0.339298477742875	-0.173864028861876	-0.235359445549164	-0.231270009244603	-0.151417912842372	-0.30979120928425	-0.0117511800847718	-0.56555957235898	-0.211860530233386	-0.00465533773131041	-0.0937532351931021	-0.269937554581248	-0.221797698050159	-0.18577404864193	-0.257848024083281	-0.237981995834802	-0.245945658440624	-0.346580538771396	-0.172652948549525	-0.0418590467513968	-0.169864998636904	-0.19390201561307	-0.285842616248544	-0.156787493265567	-0.1694339564109	-0.2716695577655	-0.359003014532728	-0.261924439238828	-0.421279741962444	-0.112474431787164	-0.255718423583998	-0.170026738235177	-0.260513050907076	-0.299206493869644	-0.325555113866656	-0.142774933638352	-0.21584554348203	-0.327573134710738	-0.357577797918724	-0.380396584087177	-0.0902914064988926	-0.20040251437998	-0.145910125211455	-0.0990814242921967	-0.313876285073801	-0.206840440805757	-0.287933359027901	-0.336667838681836	-0.179433173172142	-0.285266799893584	-0.192909537765917	-0.293538657752272	-0.172830966691498	-0.378289904714596	-0.174647307644434	-0.230915296289209	-0.108201471300652	-0.287446316394316	-0.28345755711221	-0.256763651985154	-0.33123848120727	-0.278658391019322	-0.234050850838124	-0.293509397809145	-0.186460547335727	-0.259383088444268	-0.279044681613432	-0.357882618542403	-0.453013257799835	-0.42573201299807	-0.201285005025917	-0.0542027146994474	-0.291060491640119	-0.263693294877908	-0.184150459570487	-0.217213693372567	-0.125960158319356	0.465229082221969	-0.371597403173027	-0.224233855371045	-0.196773354392961	-0.404943163616463	-0.161026993682834	-0.19629952600462	-0.0734674949081539	-0.162258256668317	-0.140152612727498	-0.163295206354135	-0.230328285500705	-0.319856257604226	-0.266250650031886	-0.348061012769721	-0.066702046429508	-0.195523005490836	-0.183779676424492	-0.287081021893351	-0.176580179882189	-0.265536430638048	-0.236007600538817	-0.345110711200478	-0.119832184198558	-0.32141820773551	-0.231634933999201	-0.272065897655037	-0.19103945934218	-0.15303759254628	-0.323943427372776	-0.106108745385693	-0.29321870231174	-0.156155191659083	-0.166743904381132	-0.437349416962138	-0.374895774992019	-0.166014803713736	-0.133394414100682	-0.167808378004581	-0.169337610105932	-0.248236688010228	-0.258644903514556	-0.17621807590752	-0.333888493671479	-0.109328727051672	-0.224027812825522	-0.312881350473257	0.0747570771539309	-0.153166393899961
ZNF689(115509)	0.015229571745092	-0.0545781806898503	-0.111554260047482	-0.124492320755895	-0.153250462134603	-0.261635800309507	-0.0695581431918126	0.0127755115225576	-0.0758739846367286	0.07187395777276	-0.191223730344496	-0.261938395833496	-0.160277636807406	-0.107120293649952	-0.0530373546509184	-0.110031282414285	0.0774211551819363	-0.320939420753942	-0.25222793410373	-0.122001565784924	-0.12726195059403	-0.240213921550235	-0.452754648574974	-0.116004219534818	-0.0953595175192863	0.186428170107894	-0.153705748719198	-0.00798857121262139	-0.384230740614132	-0.0669501262619813	0.0525311223789799	-0.267258803683167	-0.104349410867777	-0.0761851739977282	-0.139077557295383	-0.0682441940020315	-0.128934096034705	0.0127286635452624	-0.0727217202333426	-0.0943612983299321	-0.16896498692066	-0.27267491531155	-0.15848043360412	-0.170659530154167	-0.161345969260168	-0.0663099298347367	-0.11945893753061	-0.221105673140391	-0.160983620548445	-0.0473777477392834	0.0580297413833806	-0.260458480224465	-0.215224253391216	-0.029483560241681	-0.201717959525002	-0.181167952869608	-0.177247106714996	-0.155147071053743	-0.157424466275845	-0.12914695308987	-0.0175659697853919	-0.0834352639741556	-0.201654120695045	0.0317235249901071	-0.170723120463898	-0.155271943547834	-0.0937907594748497	-0.26195025260973	-0.0680615656172111	-0.0275368150018141	-0.189430102570282	-0.081715382487426	-0.150609964561923	-0.110496043205325	-0.0920229215344005	-0.0159228209979562	-0.255931201399504	-0.174866438112724	-0.0225286903538731	-0.091729410183834	-0.0772041546922706	-0.170014613493783	-0.0403280319621953	-0.0527745391543134	0.00888790360051537	0.0249012178834214	0.0631564220912351	-0.0707299019317927	-0.107328299622757	-0.154180805699566	-0.1669072684319	-0.194159630949358	-0.193197901686473	-0.118441110082124	-0.138378167596932	-0.00727160397296157	0.176033164840517	-0.095666190536193	-0.00656217549442918	-0.0821426790820554	-0.0681455243113454	-0.137968631334006	-0.19453838311489	-0.0696920963463117	-0.0879985691690155	-0.146238553595762	-0.0219457888920556	0.0514684382317447	-0.0783940594686522	-0.123472910828836	-0.0922479376331623	-0.214032180756974	-0.401715378566192	-0.0292855330956778	-0.0264638875700069	-0.199516808217104	-0.0184542334271268	-0.148757886011418	-0.440760134314906	-0.0763364441803255	-0.212428478311778	0.0120082318646312	0.00342200540313412	-0.141383089594468	-0.266466584203532	-0.252865100712424	-0.185815109196184	-0.12796143025945	-0.0588163835357164	-0.230567647886984	-0.313528717583105	-0.310164287828647	-0.0697653605128959	-0.108000601740889	-0.198198792038904	-0.20659849244121	0.208365682027573	-0.0787084408643022	-0.310401857801948	-0.0573303092524842	-0.288485864244193	0.00967216408484719	-0.228585337175462	-0.165475621091128	-0.0752689607773531	-0.177681457477836	0.0191231680308602	-0.0736273443275529	-0.18234401783538	-0.219430208098484	-0.0748386150172123	-0.0377561264464175	-0.0431534147042381	-0.200799254480042	-0.153704976343861	-0.16800733256433	0.0602738143070179	-0.14601607008933	-0.1716289855412	-0.242561341065651	-0.138714706702612	-0.32684392779565	0.0136098316962607	-0.252263049392429	-0.0121368314136128	-0.246318545650404	-0.252051913576399	0.033045370014957	-0.0482993328623607	-0.135548892733745	0.0179494473585022	-0.087931707335942	-0.122481205904562	-0.151406956562648	-0.121235010181196	-0.111376778005446	0.0442771441064689	0.0626969915161851	-0.088388412431409	-0.219312533349804	-0.0836772807155666	-0.0785601314947766	-0.0684475409391176	-0.00523139629461798	-0.0313643614914343	-0.0309848993487953	-0.281665523223005	-0.0616054785713347	-0.136298293706133	-0.0836821277402094	-0.13929816907696	-0.16328174311247	-0.30975354819207	-0.132893411427313	-0.216716653433491	-0.0903794934451465	-0.125409835925732	-0.218650578293104	-0.246362689665251	-0.0105986997728882	-0.0377590415331067	-0.121627796055174	-0.0707192641835382	-0.149264752947327	-0.0791321679770621	-0.0927350243607974	-0.0791018997464716	-0.102639238724281	0.0720041809894945	-0.193129100399448	-0.18525637477645	-0.145062162244817	-0.173740867937319	-0.179059080843628	-0.207421621975264	0.0026790757017052	-0.0646392758543312	-0.213636112993933	-0.141549007023216	-0.161403496067921	-0.014783986883287	0.0289351184220979	-0.10053091694599	-0.0564555106046565	-0.20867582859851	-0.0708029689422886	-0.133483744999702	-0.0575940567537103	0.0306107975702752	0.0297716890762605	-0.131249924570266	-0.265053168372526	-0.226615865800645	-0.154994162052942	-0.102320433518499	-0.0147567797918694	-0.129459423010587	-0.123515024162271	-0.16695726897868	0.00402403972602732	0.0559407218747482	0.0338216075851681	-0.0803904028563147	-0.179293162333017	-0.105326870053039	-0.136193877637833	-0.0638030001177779	-0.0588065202397014	-0.0771902490559313	-0.146570966008205	-0.087301577628511	-0.10771235713121	-0.0646746921778734	-0.174943110765381	-0.0904531701148903	-0.00612601200556164	-0.299844896683644	-0.198307748437633	-0.246227765344576	-0.179666175760348	-0.202445803612263	-0.127521406955376	-0.0438133032950986	-0.0946199652077238	-0.207866865363199	-0.167482432052883	-0.0210833148739755	-0.0970937822287007	-0.125384600935195	0.0377571103438283	-0.0045022683438352	-0.0857197955226138	0.101788036742622	-0.128267882859957	-0.0743784166489453	-0.192537669933602	-0.0753895363335916	-0.171678176320625	-0.0527496292394069	-0.235515404886402	-0.313860463522782	-0.165269107249497	-0.124957893952226	-0.0834464246657405	-0.0999986487471365	-0.0462395335681541	-0.219414027167597	-0.0291183688256723	-0.232801547878287	-0.188439355723895	-0.190320022259396	-0.0615372930957648	-0.00268640537579054	-0.226284731204834	-0.0711948708919519	-0.119077250410786	-0.280770919177381	-0.172183081147273	-0.340247593667256	-0.303162751936504	-0.0432850677405867	-0.0904217121630485	-0.046482851644723	-0.0778243354902399	-0.235181840941056	-0.128447106392036	-0.152697292231295	-0.0103473387347378	-0.166942762441464	-0.231924093413968	-0.0605641556610248	-0.167977251663867	-0.236162196487072	-0.0584439393848666	-0.108503374628311	-0.111167816440612	-0.16167598367476	-0.200551314806453	-0.190346908631829	0.0515978895251738	-0.117865088957389	0.0106824154888754	-0.064812580531037	-0.146026897905894	-0.143212999222071	-0.0976899976936307	-0.0330636007391964	0.00806717434087345	-0.129606645364634	-0.0581459726507513	-0.137093975456539	-0.159573603842902	-0.126786550307445	0.0778578021617616	-0.000943645696099255	-0.220644863855841	-0.209606276518866	-0.001401563932715	0.0162012869229324	-0.151421041056313	-0.11515220581001	0.00712374211636952	-0.00791626814444081	-0.220071243990988	-0.110202171866411	-0.238446990065533	-0.18032897633987	-0.00363151769073507	-0.111131593543609	-0.121172934773385	-0.275153598353927	-0.19687979687947	-0.0347331897200812	0.180658877946432	0.00664747350485815	-0.143321285427585	-0.173667462561547	-0.28429699659422	-0.0630719876443528	-0.0319613041824315	-0.0402670623886526	-0.0671365742675092	-0.275118248994878	-0.226643180827843	0.0598725101406274	-0.252295703102011	-0.19960636629804	-0.0876373007185407	-0.0614259034468405	-0.180129471703113	-0.149429793699604	0.0129180205645396	-0.060961625634824	-0.0682359751004967	0.110373926119736	-0.0773368745100323	-0.106150011763028	-0.138706956766995	-0.217591040929543	-0.145528856117699	-0.192650978445234	-0.220580919911184	-0.348985708021597	0.00195007623024834	-0.175953588205125	-0.237724254735957	-0.106042884482262	0.00843877781702439	-0.11189797028728	-0.202300544781863	-0.00844952528720339	-0.0186832376264887	-0.216069289644385	-0.172934931428764	-0.290245752172241	-0.199950855591762	-0.140014515041834	-0.412832998724438	-0.105107170957893	-0.193970623451972	-0.0988366512628825	-0.225808325659921	-0.221174090394599	-0.0104242066276311	-0.162638284168205	0.0561803067660072	-0.0133855989880948	-0.0987144868305076	-0.222053513669953	-0.0583859420432574	-0.178202193738515	-0.0752955929273818	-0.187986888440656	0.0633651683179776	-0.256143541207246	-0.00705642468392771	-0.0747754612977049	-0.315204683705302	-0.173336776593116	-0.0154240384812357	-0.194722137873169	-0.0175634987489403	-0.0841662960266008
ZNF69(7620)	0.0216801097130794	-0.0982986900499011	-0.119889048145467	-0.0467047140842167	-0.0983040408025148	-0.115232455427815	-0.22556221264894	-0.206105356765639	-0.295493320734813	-0.182893460513597	-0.395440504583704	-0.0707990555833442	-0.240746421582958	-0.158637275891409	-0.184688257385227	-0.0177861211620185	-0.16910405704472	-0.340877116842813	-0.105683742888316	-0.190946263989581	-0.168373525402381	-0.0870064768501131	-0.136773557336177	-0.150342706478668	0.0147569817864515	-0.108274152654615	-0.205502410965203	-0.028316584112696	-0.105300283338585	-0.267737722578922	-0.19252445288265	-0.195467747361485	-0.32257577192034	-0.0493867235998207	-0.122098308962023	-0.194442741037717	-0.20462487755148	-0.253755391344927	-0.353281046660387	-0.245059736306434	-0.0894291143776531	-0.340235813691624	-0.215143247526404	-0.277745910268608	-0.207851744706355	-0.221597750643019	-0.313774595023936	-0.177619919557905	-0.174418548984803	-0.0858290727631098	-0.0986045962180638	-0.0336761238612133	-0.193283885641645	-0.0346828575929251	-0.316436929086531	-0.115413420295214	-0.0355841452842191	-0.19213845802928	-0.0908088593528033	-0.463881047617739	-0.279145292589656	-0.0451428404864482	-0.109191786763116	-0.0149774808940221	-0.329606368450164	-0.169980698230344	-0.185558888960133	-0.192774170672678	-0.264939442348952	-0.276442955319649	-0.138995080648298	-0.223162157518604	-0.102033332503057	-0.197210613802898	-0.280134142026545	0.106455716474277	-0.292370268820014	-0.16152526325659	-0.164794397490915	-0.219984360517346	-0.174784330772462	-0.443126128218255	-0.338915408140523	-0.206205638637569	-0.041022358750463	0.0932341238675172	-0.400638442633934	-0.149386646612296	-0.190618436773868	-0.230784682334653	-0.282453025477924	-0.248748452922707	-0.0494158364082852	-0.267061384855691	-0.0823672659508841	-0.179743040406308	-0.000526501184265581	-0.368522567803124	-0.0690333433672698	-0.224136959385916	-0.12219557620136	-0.0370473272724129	-0.161507226938461	-0.144996809086617	-0.140273494643021	-0.155503402461259	-0.12205447573767	-0.11537435520412	-0.167788583318733	-0.197601118817804	-0.302068932298946	-0.198579736309863	-0.024806854934	-0.120738866041297	0.00220408106703926	-0.373482398150915	-0.22620211444213	-0.231675835655036	-0.154994893053773	-0.111340409574897	-0.126124369047075	-0.371300032084514	-0.470189751720461	-0.119949466214805	-0.2759985046945	-0.231741511513202	-0.170427255959314	-0.208324882501884	-0.0808363434574017	0.0412428367657672	-0.0934250705854258	-0.227077509915368	-0.21618785472472	-0.0874510387287729	-0.119666365723058	-0.239346735327737	-0.171151978255548	-0.136727961542396	-0.161992696508505	0.0491259640699325	-0.194120869075991	-0.167116893909841	-0.183308077459535	-0.293649971652091	0.0674059448366597	-0.125909061282319	-0.0902051738247034	-0.238172978114833	0.0789372284733701	0.00351545133231784	-0.163865486828571	-0.248733496002505	0.0263508918587793	-0.178415245790998	-0.0936008836166592	-0.221681318763475	-0.0960307920744389	-0.105068678387157	-0.178514711932419	-0.102252973176356	-0.136607816993531	-0.0471225060532539	-0.15593977981508	-0.0264112651721454	-0.192250500357624	-0.133630809306097	-0.155617893053917	-0.151705602577124	0.0441373035288986	-0.178281558377798	-0.114979628483431	-0.108972658108166	-0.0889539934938495	-0.05129250102596	-0.0844989005878925	-0.142483236775904	-0.248417419022755	-0.329420041396844	-0.19445846872259	-0.260476074523727	-0.212083784460384	-0.154999617932346	-0.175475564033568	-0.0733380999050778	-0.0994135156097904	-0.130361675346739	-0.0861436444934672	-0.299769286196636	-0.149625077867063	-0.256219981692662	-0.0499490757383513	-0.164058525411938	-0.219687618932791	-0.186053755768131	-0.138774097614639	-0.281092658361781	-0.308681758888523	-0.201900106765763	-0.230085913814109	-0.148918003077238	-0.117631844344059	-0.231124216672575	-0.0673062911563926	-0.206206562156938	-0.151237455586374	-0.182648714010575	-0.223297610090428	-0.198031021872639	-0.118056056512267	-0.159230988090362	-0.139006065556969	-0.177288168380942	-0.175511145797112	-0.251809396201772	-0.174290944901424	-0.0834572304682957	-0.138803070863965	-0.31456366286969	-0.204121972219814	0.0613351178350771	-0.304721934698502	-0.141892904198546	-0.173328822307723	-0.129702711035617	-0.261589462861183	-0.0943913849674227	-0.270684513984501	-0.114040567145084	-0.144314915377792	-0.245429938271992	-0.252728915557182	-0.184793522130943	-0.248882955957463	-0.224794072133199	-0.0756848422714371	-0.308483119089552	-0.507479265811159	-0.127612726661226	-0.211435127897529	-0.262026937587314	-0.120887348569494	-0.263718656662349	-0.154266046324325	-0.267274659305084	-0.252240761296392	-0.234336448453906	-0.22276052475504	-0.207488963401787	-0.184099727839846	0.0426961931799397	-0.163255813816667	-0.251934702323078	-0.129384328486091	-0.191176224589712	-0.286809578757223	-0.0768822370034058	-0.0712856998534341	-0.0990028785962823	-0.268706979307	-0.138489221184142	-0.14399289543604	-0.112887588924894	-0.0534930727587129	-0.213973540389466	-0.17273263922127	-0.346484969395198	-0.124262246491363	-0.0617137723814806	-0.175749897450871	0.0534614241441914	-0.268845968945962	0.0152487319262887	-0.244641764785668	-0.221615728690063	-0.19081323727542	-0.310453585430975	-0.0638188082123655	-0.210531610213484	-0.175039067783146	-0.259324380505877	-0.306736990960156	0.012886961205908	-0.25282065419926	-0.126198529180427	-0.175998205640182	-0.18530023768996	-0.247979834394683	-0.10382052878599	-0.0373868119987606	-0.293441460474189	-0.184616592947403	-0.0816669801891669	-0.17946688953624	-0.171579196350728	-0.115936571219546	-0.105281408458031	-0.31329379097476	-0.00273742144584482	-0.128705342251904	-0.24616603206069	-0.353535708482	-0.176038297657238	-0.080623843037535	-0.125275188128084	-0.191881844137317	-0.109859342890431	-0.108389921111033	-0.22729356761054	-0.104752844634561	-0.224138856414066	-0.0726969846851052	-0.135552049376286	-0.236869012541656	-0.147601226862452	-0.0997400067348302	-0.276477951054265	-0.194025033705662	-0.0486585188874042	-0.326196058931903	-0.145951068438607	-0.199137483876905	-0.0901424383117838	-0.182901373509625	-0.0978706353973756	-0.170293463625226	-0.20003065858053	-0.102531796808446	-0.157855519997353	-0.1703764316815	-0.199801407391259	-0.134772807998229	-0.2452248181582	-0.159276226207311	-0.154152111809586	-0.0344029030984064	-0.0800033343031966	-0.227363042086087	-0.153003303154364	-0.169227269094735	-0.205021126282226	-0.113286838854039	-0.235789423995407	-0.204486389196946	-0.126155310374571	-0.155696449976695	-0.275408542236751	-0.219260934033212	-0.138619079885074	-0.198118144907569	-0.193633161489759	-0.0938837005239246	-0.139562482070227	-0.099168981800929	2.51679771867373e-05	-0.235223176174324	-0.0306823790704463	-0.086383722943978	-0.19451688734323	-0.126340392956397	-0.152266401758684	-0.178202799275452	-0.0350413702634403	-0.197920012983586	-0.141196823082458	0.0503912278770986	-0.0710106565521577	-0.106867521355961	-0.137404203813463	-0.272178560613052	0.0722926650679912	-0.130467422240374	-0.248906760547436	-0.107297911999444	-0.203509023279992	-0.430381095342666	-0.0477684610551128	-0.103716140842403	-0.107732944219435	-0.0371609962474491	-0.124783928717221	-0.123252631675082	-0.174422708979202	-0.136296492050634	-0.124114679472709	-0.234056355374438	-0.194362244763132	-0.0544791763113552	-0.13536189013765	-0.189995633510804	-0.107437954108319	-0.133918029853472	-0.227313563956641	-0.0738011659120012	-0.271435219068433	-0.064728185691069	-0.164228625183991	-0.219082265287703	-0.226270369680667	-0.115194110364278	-0.184933162481338	-0.115697514078481	-0.225959513536874	-0.241658239380368	-0.113058214367123	-0.146162806711639	0.215458635836221	-0.179101522609752	-0.240438313347176	-0.0717702595178408	-0.157930722309152	-0.215237706308412	-0.237211271656538	0.0095857251815503	-0.158425732062245	-0.158124517523569	-0.201908846801217	-0.130763854749739	-0.0917056083763381	-0.0674383614138639	-0.390829145526849	-0.0789439968951556	-0.0439208999511364	0.00550058224203782
ZNF692(55657)	-0.10126951828466	-0.0728813418051654	-0.134242890937018	-0.0810581234908705	-0.0561613175955731	0.0124863373655724	0.0546678562516369	0.0288423991393697	-0.0888683237124343	-0.100689066371753	-0.0800154833683964	0.00897885382111239	0.0251900712536585	0.00186792120600862	-0.0264396151268444	0.00628964284881461	-0.184656988069144	-0.0712247208116726	-0.209507760583921	-0.0273053920711115	0.0393131404553026	-0.0432704072263504	-0.112443651474588	-0.00174523144121874	-0.020436795954104	-0.097622490107868	-0.073853894393492	-0.194392664697269	-0.0912071264698725	-0.123075976313758	-0.138168710595035	-0.0910753955894425	-0.128255079534616	-0.0440926619235484	-0.0790602911540353	-0.0948338541611111	-0.0683436513202182	0.0367427694750601	0.0375086029196498	-0.039739488090249	-0.00684775657420978	-0.0122201075569584	-0.00920217407916032	-0.00280316107863726	0.0478659761589287	-0.0931369752763672	0.0357331297505731	-0.205299331844142	-0.0370902871162021	0.0103991962599676	-0.0389613363316642	-0.126580076931239	-0.200788867010918	-0.0501959972282379	-0.131547714820937	-0.00358082253287565	-0.0618493668921877	0.0444848992286948	0.0832736692793274	-0.0631225286092395	-0.198883643050806	0.0756611379141049	-0.056601468025682	0.0241154624049721	-0.0383857329798144	-0.118983254096804	0.0509923748081359	-0.0279553632370027	-0.0691926971878006	-0.0995953860031587	-0.162143934639318	-0.161489078646646	-0.0568651983176357	-0.104733615671908	-0.0135487462311579	-0.0339496655150833	-0.0801814873296121	0.119571916671142	-0.135890835390234	-0.123890503010013	-0.0437001823219809	0.0111344641532352	-0.143737687486034	-0.0507828291774871	-0.0206032321950116	-0.330968587224029	0.0627606710457323	-0.145536980215591	-0.125594452738776	-0.204426854913578	0.217914959212696	-0.191646617842914	-0.182437870613974	-0.063067391489701	-0.125696799273681	-0.120421148111945	-0.0496598312931542	-0.177415656697412	-0.0264924052456046	-0.0178760357215199	-0.0672032943439567	-0.087867992159088	0.0275088206600047	0.0231176447537369	-0.0538422763105538	-0.121403733286844	-0.0570688209893393	-0.135187403469745	-0.0280319358323559	-0.124157575552868	-0.219275189075946	-0.138859009537021	-0.0536960924628664	-0.0610501088020109	-0.172515992058789	0.149680213742858	0.0255261561718941	-0.190820887390841	-0.187962081744855	0.0131550601797423	-0.0953431652816067	0.243250135215158	0.238819105123899	-0.184718609943432	-0.0641952204862004	0.0182872698002651	-0.187848156762041	0.049237130165752	-0.0207432032092086	0.19532222491324	-0.200050614326546	-0.0677445905682484	-0.0562557669268486	0.0260527539301612	0.0747712652961768	0.00186168155880056	-0.058459021425633	-0.000866859082126213	-0.179127262814914	-0.0319646296259787	-0.158421292011099	-0.00261685100183273	-0.0084405437141833	-0.0915577347247982	-0.0554871004329403	-0.0882249674101309	-0.283811889932029	-0.192274384758057	0.0857515924669193	-0.0248751627939455	0.0658040085169383	-0.0381422267271733	-0.0825730677821377	-0.119933050713047	0.126376750677369	-0.115057543061767	-0.107479310781926	-0.0428451739704069	-0.0117803585838421	-0.100036155062677	-0.0953657514380387	-0.428512735318443	-0.0149891218145366	0.0341275022246657	-0.0514471321661881	-0.0701105601981877	0.0628255158078035	-0.0505685428862747	-0.00935217321893272	-0.142049717592401	-0.127787223994522	-0.0174314153645984	-0.298722805460466	-0.069012031418712	-0.101664895362798	-0.0407075122687196	-0.0211292667575902	-0.0468567411218752	-0.121051079496177	-0.0994650517555239	-0.00556815195431814	-0.0165823104928043	-0.0269700833016203	0.0504305024425095	-0.151099420670787	-0.0093543530296571	-0.0698438829774372	-0.24789848065027	0.0235311123784274	0.0498236173885431	0.0365605810855618	-0.354592921747856	-0.0414676979819423	-0.179274816811431	0.104471055294271	-0.149805296026105	-0.0861844169681066	-0.0644430736913182	-0.0403523986123473	-0.109393377103423	-0.204285200150648	-0.196692421862048	-0.0992130401946192	-0.11188612388701	-0.064520293613935	-0.0437713477370203	0.00487544528997522	-0.0733735929131242	-0.18996657845861	-0.338947698035422	-0.135440799677569	-0.072361879465287	0.210595284709305	-0.164208329948806	-0.00979179964828981	0.0266504233017933	-0.0704195645368097	-0.0413559852590941	-0.0791178672250824	0.00621561893105997	-0.180025496034508	-0.0352546088996561	-0.108788755587281	0.0411743991075946	-0.0639493234741857	-0.0129249911053652	-0.0219063312149099	-0.104054282544594	-0.0330149774683663	0.0481380201212604	-0.23486829691137	-0.0467699309869607	-0.0324377988126755	-0.0795065811471245	-0.132747217461564	-0.00727423902912435	-0.223398844020623	-0.131361709891875	-0.00905182108963559	-0.0590968647145971	-0.102597548028126	-0.0512500836155471	0.0860415670812952	0.140022887422561	0.043703199583875	-0.0994673269505066	-0.0215483841471754	-0.251266883217762	-0.0174340305400955	-0.0905655534738911	-0.0397731754175372	-0.060388550666093	0.0115024875343428	-0.103086606038277	0.0793422890681647	-0.0665721313374371	-0.270662570390183	-0.228112176868014	-0.0523052538937817	0.136858318324148	0.0182426294951502	-0.116542460673195	-0.22547653186303	-0.0450598151555994	-0.118422389664119	-0.403704871046731	0.0416488558638897	0.0529803420106695	-0.197690249526517	0.185144022058015	-0.0632718211774912	0.0434465069608856	-0.017256809632056	-0.0357762059679916	-0.00660571513374164	-0.00624828217362618	-0.0523092961216955	0.0538513587308688	-0.0612937447370997	-0.195674229605859	0.220014652359645	-0.235952513659834	-0.0934300791835226	-0.0856501486529804	-0.163909152555177	0.0575170669040599	0.00281633080258304	-0.0924130386097773	-0.108878035647948	0.0771671241350413	-0.126089111459161	-0.157200604087959	-0.234471763895683	0.03625485483858	-0.0484967433392245	0.0126855157608951	0.0792122397111087	0.0182673974166542	0.00804394673348541	0.0238817402476245	-0.115808427291027	-0.0541199312496339	-0.0349666939569342	-0.0535998816113255	-0.00766474904675999	-0.109170508277695	-0.032653558449139	-0.0679443793848065	-0.0216288919584435	-0.145915930111842	-0.0691247391584892	0.0222789367913198	-0.00836593888728965	-0.123802406294381	-0.0451208258285826	-0.0671246876885975	-0.150466228652155	0.03613141841559	-0.23506330206417	-0.124059895359025	-0.0323654121491583	-0.107548941883373	-0.0576059295917118	-0.079413549755356	0.0272576932805889	-0.118277307261793	0.0336282040673272	-0.0931006079461683	-0.0388624909946089	0.0350299762499069	0.0370481189900848	-0.132898078427762	-0.106448469431268	-0.137053599600427	-0.0150000998775457	-0.0424940136794371	-0.0459939025955692	-0.0975580564553601	-0.0292567595410959	-0.0490544938901009	0.0593682839649914	-0.101715734517134	-0.136047114377928	-0.175978047683751	0.0282063078264765	-0.0170969852305782	-0.0512366016931199	-0.0123896977909859	0.0143105236145986	0.0293514691688381	-0.0302732910448028	-0.069312487899073	-0.0898815637471905	0.0850675064272142	0.0346680704269278	0.0196161867359907	-0.117600808263643	-0.188622354105746	-0.106370614411797	-0.124729354361226	-0.0663201977052233	-0.0787628587417281	-0.15430751178729	-0.131087466818688	-0.159957361387562	-0.0281361033062685	-0.0550090925200501	-0.0917451231499224	-0.0642591315818554	-0.0175260018726927	-0.0734703747435425	-0.053152899556514	-0.128219660172667	-0.162636145240875	-0.236556732750548	0.0130864315310376	0.0713307441648626	-0.0938890419608255	-0.192639849614343	-0.0195692672590895	-0.151949761318146	-0.167202368544524	-0.146105997065807	0.0182600465197817	-0.00165433497544092	-0.200866013030567	-0.152129704808694	0.0615941801228102	0.0892686824044699	-0.067144737556753	-0.212830598448182	-0.117151605403417	-0.0262468236094033	-0.0776994221944895	-0.0379534650138785	-0.195539077210027	-0.117303091041283	-0.0577034830194846	0.0220287267653014	-0.0574864396815707	-0.0229621848882518	-0.0841625990497346	-0.0870086411548112	-0.178999575151941	-0.074381435447216	-0.256341505221361	0.091610054185786	-0.0685871491618044	0.0131385434136698	0.0418135741932001	0.0446338757323888	0.0429506388800345	-0.0551771837873238	-0.0394613830880937	-0.101088606083488	-0.157815694792967	-0.128372573444123	-0.0109227554513028	-0.0694474326008064	-0.0333017027689345	0.0604442843157021	-0.429017434550465	-0.045336676020666
ZNF695(57116)	-0.162181968788659	0.21119322888571	-0.186366985874554	-0.278855226381873	-0.00511355327916803	-0.064405959992606	-0.107163570224416	-0.233892244789903	-0.120137723843418	-0.0663152762789667	-0.226922012280998	-0.199873403523379	-0.0830168568684711	-0.192394188888978	-0.175693899823538	0.139020615563334	-0.174706529418979	-0.0196682585689566	-0.0640098874370347	-0.0103861204136741	-0.184832123903983	-0.0737344491522609	-0.130763953705201	0.0176226363405855	-0.248288880314164	-0.0640049818932096	-0.288440551285532	-0.0826429298660868	-0.107667971820626	-0.185339820845225	-0.0808499136669465	-0.0100636156294195	-0.137966961183177	0.0578940767144751	0.000205120953405441	-0.162887992811031	-0.154603967998377	-0.283158654327362	-0.0199604951235235	-0.0543196077932136	-0.126943290278739	-0.177888196497801	-0.184467720200593	-0.111205186254099	-0.0168533565322218	-0.187955128636386	-0.0773251491308167	-0.212530450803973	-0.209911163819255	-0.124405306800393	-0.195939269983439	-0.223456879058062	-0.0308994046500548	-0.0177994235200688	-0.295108980842152	-0.217666365616209	-0.0964974149759966	-0.208493855961789	-0.0773051210363041	-0.113810899004675	0.0245287284029911	-0.276303985470774	0.0411870017514787	-0.136211454311142	-0.178146715571143	-0.0663555926592886	-0.14165486406175	-0.20692340230534	-0.230763189755338	-0.435100559721219	-0.0408783183804442	-0.0440275868833249	-0.179832689025982	-0.202752552660683	-0.0816471895061855	-0.237267427033084	-0.221349066446297	-0.222432596766633	-0.182461585652594	0.050577988053471	-0.166549736696011	-0.210249156796249	-0.195239737931592	-0.0589134503213085	-0.00701624631607925	0.129146780493725	-0.550833639526162	-0.108283524981319	-0.116557854870078	-0.102999166473869	-0.0988379359303414	-0.0358877581319538	-0.128355762417497	-0.0357360027615556	-0.10678502624985	-0.279721251195651	-0.234426906227378	-0.135807052687932	-0.254142425116836	-0.0490226724391789	-0.174560923852222	-0.0923717910478945	-0.206311417416071	-0.0619233882556494	-0.0372119912892103	-0.179385822046605	-0.265490147426614	-0.0584708425718338	-0.188471900583005	-0.179429164986304	-0.195406041817044	-0.197689678359001	-0.0125253596088394	-0.177034576315742	-0.166842128819866	-0.132780576721348	-0.128388362146001	-0.0975904231682485	-0.0334943446988083	-0.375878246609517	-0.209984226769668	-0.24708317288003	-0.25362453534585	-0.19424755852931	-0.189996429149767	-0.172526104961802	-0.125019118035179	-0.262265363988538	-0.0947954360690745	-0.021515381587143	-0.134364504046523	-0.159491415471426	-0.206404857256747	-0.145280836913509	-0.121158223945922	-0.210813164560002	0.0619577590426902	-0.182790602986398	-0.0485580466562678	0.0103707458551532	-0.060053904226551	-0.128746210543837	0.0134023968811526	-0.142248296691973	-0.152957837627795	-0.122775983851914	-0.210355823988352	-0.377245669184859	-0.0237389419083238	-0.213178265703127	-0.120885129492058	-0.217445369560496	-0.209858941791516	-0.128359006705263	0.00593283599732894	-0.140464768074328	-0.286972204111938	-0.12323398046187	-0.0354524766224037	-0.308921312044274	-0.315919919162532	-0.118563088549684	0.0249385195602235	-0.259305568532309	-0.200532633361219	-0.0589474400649752	-0.0712037186131319	-0.129495220513939	-0.0150093973469815	0.0434361131974068	-0.15916148513996	-0.100648124304639	-0.118162451757438	-0.0826132351236351	-0.178274450843604	-0.181180019803484	-0.156887490915711	-0.279880030560043	-0.139032693194133	-0.129081251982108	-0.0838903224469484	-0.0596851297447472	-0.103121246443806	-0.116078227538238	-0.3867329393915	-0.214163447810145	-0.0375658367199744	-0.132232390248515	-0.17219460623936	-0.224597455689541	-0.0917740762273455	-0.173679577142709	-0.0549951323548654	-0.0923949432109576	-0.204090394019314	-0.183079631363777	-0.0883370816246106	-0.246335125220197	-0.170748218226456	-0.142986120782305	-0.228091379105173	-0.251236431015633	-0.0665728653597339	-0.122990252341193	-0.210905350730659	-0.104035434744138	-0.0809384060540142	-0.207075918022399	-0.27905774468584	-0.163727167390479	-0.159554069355508	-0.139007737898044	0.0403477420344943	-0.220505373932554	-0.138935612325303	-0.209303980908242	-0.0697800624469217	0.00421614959656337	-0.0427368510958526	-0.0630291080068038	-0.0273057523323766	-0.210180181868794	-0.430118412148003	0.132191236350676	-0.09436936728339	-0.187709117237458	0.0404103932407433	-0.172919001653549	-0.121690750401046	-0.100184163977488	-0.183837898366883	-0.0296130527257963	-0.17877744839961	-0.0856228372290757	0.122530199411386	-0.210210689419282	-0.276842340967548	-0.196815257274865	-0.189382202382108	-0.194350438115314	-0.153871226782885	-0.138997358195424	-0.0909361855273698	0.00231627669495421	-0.041721038667854	-0.175868041450158	-0.233384118003964	-0.289614332963135	-0.229202536964858	0.0407709218627202	-0.400289569738451	-0.208837062697447	-0.117509710325251	-0.210499462125863	-0.00148669174404818	-0.127898744077829	-0.213816207916549	-0.0763187710284643	-0.010585777965024	-0.0284818515390385	-0.0885321196889146	-0.315735409969428	-0.214457842218503	-0.128013748718254	-0.162084468202133	-0.184168344961863	-0.0966810223312347	-0.190621768452789	-0.163517006159788	0.0470929195416728	-0.152198795174104	-0.020711403887261	-0.203503290316967	-0.182802969660032	-0.116289209598812	-0.0355136684681637	-0.0636368021433075	-0.0556572087780282	-0.114767706752688	-0.286743398269671	-0.074350992423823	-0.187828386472501	-0.209151893325254	-0.117773589874457	-0.0625956763341602	-0.0845949151941078	-0.2103153692986	-0.0946858569438162	-0.0443089308445057	0.018587488857954	0.00624403970118789	-0.21394194518651	-0.228694591523598	-0.0769360587927618	-0.385572418058955	-0.148216290432708	-0.285350497557616	-0.151982268292755	-0.0798812068761347	-0.159051761388171	-0.0978076294359255	-0.0891780716000379	-0.0795695086418923	-0.00280717008410104	0.0206861061381483	-0.125825964253637	-0.0561499438039974	-0.015197257631662	-0.0612749466046911	-0.218560214690269	-0.195520832899179	-0.259281548948835	-0.188671234760603	-0.14451201356477	-0.126017618942794	-0.291542982404041	-0.228217061849595	-0.322703649589956	-0.213608523581114	-0.110747045078368	-0.242760681914141	-0.078426066599894	-0.152635033059383	-0.270824644900659	-0.242520864221621	-0.229276061780308	-0.0595251030856405	-0.151908240006829	-0.0888600132733983	-0.0830583404931895	-0.0834197944395064	-0.12262632367995	-0.174775239797248	-0.139646556112083	-0.284064902268761	-0.16771158781001	-0.154041218035433	-0.156506008349743	-0.115335991730868	-0.164535871194022	-0.155727683500268	-0.0907827105904043	-0.0151949433470097	-0.155737287072764	-0.0155135332423986	-0.0546833737422972	-0.127629177636829	-0.189063272984879	-0.165805877494754	-0.214076779047652	-0.0991864681243322	-0.262969427176534	-0.208745168158407	-0.01940886489735	-0.0604549512341127	-0.098115968067903	-0.143960916440556	-0.193637700962988	-0.12307122273585	-0.155068640023848	-0.174671376255194	-0.179693728965023	-0.225175345664503	-0.133707763964085	-0.195781579645209	0.0310098471925784	-0.0938812583081962	-0.168305498818002	-0.0951818342930212	-0.241371907857402	-0.222889208872638	-0.221110420658374	-0.156225351844163	-0.184701472323203	0.0167634955874455	-0.036683562844389	-0.191481448333486	-0.152565745787967	-0.059768331491502	-0.119954613700916	-0.222210259657716	-0.170276232787867	-0.0800189341839278	0.0785155945056879	-0.121032328133405	-0.2614080433107	-0.210356540788071	-0.184912130921699	-0.106273053149345	-0.170380079172325	0.143054524959961	-0.103710432988081	0.0364605439477769	-0.140713514847365	-0.0253505130201481	-0.317074544581828	-0.10947854084885	-0.235314182497141	-0.0873891956534922	-0.183884497615233	-0.0487418091930211	-0.216939040132091	-0.204289763284614	-0.0149198980255358	-0.191403037368611	-0.0214038609228584	-0.247932774988623	-0.176682211354825	-0.179158658711129	-0.156518921263933	-0.0210094968515378	-0.448596228928412	-0.287870471929268	-0.257118717504208	-0.0724988978512309	-0.196937933611898	-0.501797321909905	-0.170715858385663	-0.171020136129229	-0.260121981407318	-0.243283542628686	-0.0895781346453267	-0.213951304734259
ZNF696(79943)	-0.0635546402951709	-0.0879867081473371	-0.117100853727188	0.112822128412354	-0.220631041346345	-0.160109790233389	-0.0888390658388759	-0.200164913833101	-0.293537287148738	0.0196851383723292	-0.0687918431344977	-0.148792369583007	-0.159952967809328	-0.191136453457808	-0.0438983095608246	-0.107658518167514	-0.269341387689958	-0.117947613734377	-0.134254707710684	-0.138398720579394	-0.366451822086352	-0.243211658805731	-0.189932258273543	-0.0907536902249737	-0.221529074927729	-0.392650324789019	-0.247625233947943	-0.157747116333172	-0.156887749718335	-0.204536171038721	-0.0459253890064763	-0.112672828541472	-0.200673780865306	-0.0746923995652138	-0.13218487862917	-0.17730763001996	-0.239406034344253	-0.229253166934035	-0.336732295922499	-0.28405316836807	-0.0530798473694867	-0.185301532563108	-0.214519864240425	-0.0782259730796365	-0.195398886485443	-0.185709100358187	-0.16734610840679	-0.0548828402251778	-0.188492295663749	-0.159555962936048	-0.196295417255441	-0.168509169855512	-0.0613537786271482	-0.00968377351649713	-0.181958573224543	-0.130277589719779	-0.107035534711308	-0.396104950004875	0.0260387840636435	-0.325945412726023	-0.205779476428669	-0.148636163024696	-0.388015092210846	-0.321564954496477	-0.234272739500437	-0.317132273440388	-0.170915797518167	-0.616287285632732	-0.0351497817363894	-0.0866264823746411	-0.188287426880054	-0.143374607986297	-0.286236965048647	-0.231836996609589	-0.1756338512476	-0.16805092743159	-0.116219690604154	-0.225668147301011	-0.106746155144216	-0.336797148607603	-0.26734456031236	-0.167213793675318	-0.215110705770239	-0.100307497430953	-0.311426443996075	-0.199032549424352	-0.208452546711093	-0.241003364887587	-0.236076439058367	-0.16903980603907	-0.171078701065108	-0.230994890669332	-0.070138265886118	-0.0166848509559655	-0.0760324199113393	-0.198976354376541	-0.386920766300696	-0.207433616458014	-0.295122469431358	-0.289540123670393	-0.173595186266307	-0.0456561976123638	-0.18734450234709	-0.150052495762045	0.05068160377055	-0.0252758079906215	-0.126838661239307	0.0375451377989259	-0.124288442835281	-0.16459660462778	-0.162472661392658	-0.0771441547945119	-0.0132495172413726	-0.257292378702365	-0.102692194884416	-0.194788440059281	-0.106291971886304	-0.0751508317262442	-0.309673912215953	-0.147238256846087	-0.495642956684627	-0.0101354365115831	-0.303417352459464	-0.176238364392277	-0.124149057968098	-0.0529587867902841	-0.301897385198744	-0.197540478781062	-0.235326259525728	-0.085546524825596	-0.285928767167208	-0.340154571173675	-0.145430448726986	-0.284961907381267	-0.0374118417000436	-0.0722000559258838	-0.0766515216839545	-0.152216676565381	-0.0200761161719333	-0.105948802527588	-0.0299160657528672	-0.292283565204132	-0.272040841148969	-0.27485912933191	-0.132735053725605	-0.254692505927287	-0.239571825010898	-0.247658643620728	-0.307624758132467	-0.117476712761564	-0.144612718651379	-0.252441320851354	-0.197387046352053	-0.260836312642828	-0.335470456678707	-0.0847540409922083	-0.245248419827344	-0.194560827996319	-0.0499514617939767	-0.223265362000087	-0.181871521750934	-0.396652195574922	-0.176254441395078	-0.244264568460196	-0.169858750909885	-0.291611999813575	-0.155443093395371	-0.310557788338922	-0.427967239621916	-0.282007788005653	-0.162657719348283	-0.322485145917178	-0.0646971550714417	-0.248927765021265	-0.178744478498508	-0.111055932075375	-0.10122633470841	-0.305412706776178	-0.211467330671667	-0.134707206481795	-0.182548143582342	-0.103300235863645	-0.13013375780528	-0.0683001736787089	-0.401373156073709	-0.432720521743724	-0.333161969035254	-0.0750438053908189	-0.247667266356749	-0.0622686149344847	-0.173713842839756	-0.190959514929391	-0.308314230470091	-0.226350068311655	0.0690743845941584	-0.344492554649629	-0.147185012594073	-0.131080701421701	-0.188516711546219	-0.0321162466923286	-0.0488382599745497	-0.285703379362447	-0.319009072672565	-0.0872862064491832	-0.137947994716811	-0.383814375302822	-0.12341666063764	-0.11523354107753	-0.181045270409947	-0.28999288499309	-0.186457720457364	-0.292618182194157	0.0150994959834624	-0.061564408260756	-0.0891736776726553	-0.113792001087545	-0.149284042907352	-0.226900256459512	-0.0743923106230137	-0.227416298432612	-0.197462361489738	-0.0550408412412477	-0.205424708582219	-0.139033593989998	-0.0612577599258932	-0.162487539067153	-0.241352642848606	-0.198645549878229	-0.243210930787321	-0.299286184645438	-0.280657455040978	-0.221060584110732	-0.0490560737130286	-0.0782750038582702	-0.401758466298213	0.0123438867758719	-0.0366737568747258	-0.195536639782404	-0.141553873234347	-0.179662570354023	-0.194921485526521	-0.283764595144935	-0.0694590941015236	-0.228742938518444	-0.204480745663019	-0.222139049326579	-0.157194179322299	-0.261996076697716	-0.111822863875298	-0.0707907871572492	-0.478841841405225	-0.11399841186218	-0.0612614594893754	-0.278891692916253	-0.501331092754961	-0.330653790930089	-0.305393481982779	-0.125951890804867	-0.125275460787022	-0.118804938088448	-0.320711084620967	-0.0606710391481801	-0.482006459528388	0.0296571822531731	-0.140756247810783	-0.0540294338495123	-0.111493253323999	0.0111317222126829	-0.162173145260738	-0.145705232577198	-0.287097348130016	-0.429370967909006	-0.250147913770775	-0.108154024657339	-0.180117937241204	-0.232933106499236	-0.167192357174603	-0.028048359864683	-0.13678801679909	-0.206355453610711	-0.0588920983452784	-0.385290890295459	-0.301834295188026	-0.242925555860665	-0.156072906173207	-0.0512238294701094	-0.143776392743361	-0.150949782213946	-0.175042480568274	-0.164750384719306	-0.151867189876369	-0.378321712576766	-0.114006626271714	-0.0962780795226945	-0.221472570334242	-0.294817065661542	-0.12315018387369	-0.0756246081607408	-0.194338923423115	-0.280950351288613	-0.252804624266876	-0.223320913043587	-0.303626784517773	-0.0965951369696949	-0.0123039258725159	-0.245182073837315	-0.124493670718435	-0.720259917574871	-0.175760044990907	-0.135299477837965	-0.1462009013731	-0.125718157485473	0.0158293833162782	-0.229974693858259	-0.116658413803284	-0.284324974285942	-0.226995589836414	-0.288923014675956	-0.115963504479487	-0.220930365359439	-0.397555682856916	-0.145123563778895	-0.173379986467136	0.115469095408652	-0.197688104363464	-0.0961337730415261	-0.121428599929148	-0.145488810721558	-0.225623717791055	-0.055316543711035	-0.0364088032321503	0.0150375532612793	-0.197954624448895	-0.274319363903472	-0.307208774431978	-0.112122766607471	-0.120287329608509	-0.119867795367935	-0.167538744364887	-0.126199391277048	-0.0921176179035819	-0.139481907282271	-0.140926063894486	-0.116933737714041	-0.230737001299091	0.0552793734032394	0.00215966472078824	-0.202953609944037	-0.170712121478036	-0.254280811322632	-0.0377669496326294	-0.0911206546468305	-0.0705769677979293	-0.159815965047549	-0.365560923371901	-0.260719238620011	-0.146737126881162	-0.0539241221032944	-0.118222693130476	-0.193462953191806	-0.326954265356444	-0.268161063606772	-0.167296927450766	-0.218555574116454	-0.0292048158142663	-0.319710822957859	-0.243823254465074	-0.15324566208882	-0.263478415890996	-0.384998785877013	-0.273257842594533	-0.284900378868469	-0.151744823479779	-0.0423560719599175	-0.344288479226109	-0.163422054171693	-0.196360704711869	-0.373920296035245	-0.135548394630075	-0.211648898108899	-0.198594704217672	-0.404410168364955	-0.123942902197507	-0.181628093128242	-0.182069609950415	-0.136887555450112	-0.339898054755087	-0.25918444664669	-0.35330462970112	0.0138954035342127	0.0034753594793442	-0.240502628130836	-0.242979426367189	-0.384939630839413	-0.127362669747941	-0.17558659784578	-0.373526441158376	-0.103445325076146	-0.127048493647511	-0.324503751170319	-0.124315851228795	-0.337743335708284	-0.258135462720471	-0.114836779051937	-0.144032516389439	-0.126241365451642	-0.12951627459897	-0.21691400017959	-0.134883106335718	-0.217582241048492	-0.0997601451539638	-0.0403693841376735	-0.112246886981687	-0.204904555773428	-0.12920641831272	-0.268113837304278	-0.133539203461955	-0.170289549986111	-0.293734786364349	-0.199812081531472	0.0491703815983623	-0.244066017374002	-0.0415302178179647
ZNF7(7553)	0.18030864649397	0.0858172443033894	0.0948371950648258	0.0163262565540922	0.109705332545296	0.240552960966003	0.20244138709917	0.105012404459379	0.210799032189096	0.216742695507889	0.23762959103644	0.130774411093211	0.101588772179149	0.154349475589945	0.0484728659892951	0.0946309737780647	0.28654681941386	-0.0575781228978088	0.0734617013996368	0.0948843508674095	0.0570854656745579	0.255000843598159	0.0761595881115866	0.173120009193102	0.0725676507684051	-0.0580484480762366	0.328829442653584	-0.0651744080077383	-0.113775390673195	0.152668717870027	0.0727403186078836	0.0297548061743216	0.116998912057936	0.0661017055080615	0.0897073354842269	0.0645577776383561	0.0715268065913386	0.093927674017176	0.125699526698398	0.194887470002326	0.0577616357957827	0.148004140724297	0.0209036087766176	0.282675694437592	0.20302458050755	0.159947878514933	0.196626997110505	-0.0521452276320475	0.127766017193216	0.109450959795903	0.0500174625483823	0.212859400270169	0.184019663851384	0.236606141172777	0.0990518810755903	0.0278327786455887	0.174423085413106	0.10482292964605	-0.144971173649625	0.0697320170682368	0.270163778281739	0.188131422515403	-0.0982408218866265	0.020034176481669	0.106978252438376	0.0736910887007061	0.203176072595628	0.00613838515472928	0.150023062324296	0.141021569524138	0.197483006779286	0.171098877455503	0.0406547014018273	0.0558067618396025	0.220335280152718	0.194933392353451	0.0988797074524954	-0.032963812967235	0.229171258119883	0.18482737010625	0.0561913427714963	0.0602840888980063	0.0694611558421947	0.128069971860701	0.042254815025451	-0.124436701281015	0.191896543810849	0.069647400084211	0.0760024603259725	0.187016008708002	0.229067955462296	0.0590618753852987	0.133289686522958	0.131311890956327	0.128701352941295	0.0815308683687512	0.157192479535894	0.199105439138086	0.168079608853801	0.0610565193301641	0.222695793616611	0.158695882187271	-0.0388027451307879	-0.036089555196244	0.148270069847187	-0.266593095492307	0.139367096466329	-0.0199279799177308	0.120222394492406	0.120169012442367	0.0620880945033608	0.223727761275099	0.0507743888869605	0.0676775150338228	0.31529792223944	0.334464772673327	0.0482596957581854	0.147318661139231	0.213522850951526	0.102341799048563	-0.0115496435322947	0.0810270006184027	0.63411512401863	0.240365274412644	0.223327344684791	0.271308475861539	0.149013903726683	0.0930349387791682	-0.0647661756556171	0.115286852867531	0.125617531021243	0.0284013581745441	0.00524753557705446	0.362485166785759	-0.0147879112393781	0.0265079317984955	0.137879506320504	0.0155439427596656	0.158066384808408	0.270120357176773	0.248351893693968	0.128107598391087	0.007616796886045	0.190066860751865	-0.000606857943037407	0.0681849702145762	-0.176592415022874	-0.0796659487491916	0.114890798244673	0.184498373061737	-0.0372743389515362	0.323068813000758	0.106019764690711	0.0435072451174771	0.128609325489603	0.0361515256549816	-0.0450788608204961	0.171164611655794	0.270961902077914	0.0953760306864367	0.271653750637842	0.0602138963336994	0.265375114239665	0.211702973234581	0.108442254264569	0.266962209825221	0.156941058546477	0.0972569452231612	-0.0456562393946326	0.132893907467506	0.249601195694455	0.0819914889294698	0.0107194354128985	0.162460424828874	0.0661120513845481	0.22475209204708	0.082283390218352	-0.056904565530466	0.0263945503114581	0.128367641056478	0.150398820490358	0.0875167403987416	0.0745221540446286	0.0795293667806486	-0.0852581363552263	0.00743496286184682	0.0788420811477933	-0.00588978409326325	0.194512901611919	0.0736546270421174	0.102861468732666	0.090914309515483	-0.167235238052737	0.248327319084984	0.103620603895172	0.160632672198653	0.0734442129654218	0.146329718572378	0.144055372053347	0.232382407473227	0.0687701214499669	-0.00345701401985037	0.130525342613313	0.0975258960476131	0.163434387373641	0.306296200990667	0.117343071422567	0.0394802937372443	0.00450053564986061	0.195341693299608	0.254010120556385	0.220040286886402	0.112083356371816	0.0529762173272776	0.140235643207099	0.186766161500935	0.129955043500824	0.272927300265213	-0.0879822189520844	0.124566708588649	0.123294197949292	0.163626744483545	0.182503616469619	0.13001761220964	0.118690728741421	0.252505383213045	0.229986231600013	0.117020048114589	0.234759475529417	-0.0886840912120191	0.10411679573534	0.269626254697623	0.363529767572214	-0.125244961653049	0.299949458087445	0.190659707551491	0.0923960507505587	-0.0156897318336075	0.12895754101788	0.23044126099849	0.287374728846143	0.0760619784669198	0.0690444553322128	0.204020769751326	0.187789981812466	0.129956574172006	0.212638392637939	0.0620446081414914	0.0610842432687416	0.182457893912515	0.0530321170876148	0.0361249719885195	0.110870564104988	0.00987116533527344	0.131254994410765	0.205453332630728	0.0535584285781369	0.249020129915104	0.279154557226413	-0.0646675259062438	0.00287908643283719	0.262694559938606	0.0225195647908585	0.169661188566636	0.104529079799177	0.184296443996937	0.206906767005767	0.173410455076161	0.205938916551095	0.0600296513607396	0.170438669087209	0.0268533931914815	0.0315503560661013	0.106804551216395	0.16576471182129	0.15966628195249	0.23120613755803	0.274731988206444	0.0306026262469855	0.0214856389121713	0.0784619269864829	0.183295008567355	0.0201310616636242	0.0768919149274664	0.0499308279290341	0.046550070173897	0.0309817471585845	0.156359823602511	0.374025348911846	0.17883837878464	0.115307435598552	0.0900399257275641	0.139513895435853	0.262236915124109	0.15647809063518	0.146216146300792	0.133297482599455	0.130222457190279	0.0850865633157518	0.0871281001035446	0.0775131525729537	0.0896649676033636	0.216897034397695	0.193759032749842	0.255712249985488	0.0965193412471217	0.0293804237083801	-0.157090579842317	0.197111160927362	0.101577881058868	0.0854767467628953	0.129402366116003	-0.202248037186318	0.2627816661945	0.140761288843324	0.0394623417402554	0.139112464760816	0.0327865060533267	0.115283544145936	-0.0884911427605637	0.131979659670239	-0.295839296124126	0.0877171412710768	0.0328120530204766	0.269054524067272	0.140576039830233	0.112335262591656	0.121039853398514	0.115787362730672	0.11903706321823	0.112186706398364	-0.198818141500815	0.121185194925192	0.0306386482813025	0.0705933930174185	0.277805669164971	0.162517855335343	0.127863100550546	-0.00529701130596091	0.0810551091241063	0.177445078719632	0.153571988791989	0.0940537205483157	0.0106053386868736	0.0854436916355893	0.188649725905065	0.180298501042952	0.143489304785335	0.0269442534333223	0.0785460849854547	0.0894140083908068	0.0479325868518723	0.0611788689446603	0.0679449341954257	-0.0213007638126768	0.0593892312429753	0.0490213520196421	0.136476081518828	-0.0275471054944564	0.13017107128613	-0.0106162672933207	0.0509614594201607	0.289438927935217	0.110931907257481	-0.000150261996126187	0.00103540809771429	0.20800034097147	0.150402741873558	0.0789046572262052	0.0283224027335207	0.153520649612471	-0.0288408724863205	0.143576650909071	0.0354780678512298	0.380242607689574	0.0696587773349461	0.0416522325861462	0.118963648868028	0.213991335298527	-0.0163938916820039	0.0206571062918939	-0.0174187216756858	-0.0875118582866113	-0.0365733616014446	-0.0806046958192394	0.0938788211558022	0.0386428492421721	0.10781446098054	0.00866972015875127	0.0186367934467072	0.274916033802442	-0.0904356143871829	0.169545745438721	0.10895388856356	0.100527298856383	0.0279461137568711	0.214081481154092	0.0744494765451537	0.101798354678263	0.116010074353786	0.152036245423552	0.150520620852238	-0.0013083118090517	0.234520435342409	0.167142721877654	-0.0823289452107936	0.04041312420614	0.176240072015374	0.236318410955612	0.146028965718228	0.149916328090188	0.215423350514494	0.116598493131889	0.0144501721662922	0.0173763239702116	0.0031849029125357	0.270442802591902	0.0822973199048069	0.0064077231233364	0.0281206223222992	0.100724867325252	-0.187688164888457	0.247473749797434
ZNF70(7621)	-0.0647765804689742	-0.230097342356755	-0.0811799708865859	0.035666781377272	-0.094716388414983	0.104008948874499	-0.121970369060076	0.0615910321262037	-0.0296696442841001	0.0995036389238395	-0.0898965277939398	-0.0241218734069557	0.18442320309479	0.019485543214771	-0.111649851062121	0.215670530939266	-0.0247542862323119	-0.200642497582315	0.0907146787450155	0.119021772271455	-0.1022911481942	0.0544968998892599	-0.078604294287974	0.0090269993562967	0.148264999818798	-0.01227863058259	0.0071930721474053	0.137552215568761	0.212409979228535	0.0203884545371816	-0.0841066832787406	-0.0636362697472139	-0.110261089322302	0.222908857850248	-0.0234147842455249	-0.0913898240581851	0.107089676799548	0.0518884339533261	0.0133565782321439	-0.163098045040418	-0.0963340043080488	0.0543792116323855	0.00102325331160245	0.110204672901022	-0.0610617471679856	-0.0281756351014168	0.105227645957348	-0.0832673854353433	0.0508067366903662	0.0831750319729528	0.144101313888755	-0.14039894414359	0.116046492989598	-0.172222266617839	-0.074485826913616	-0.0550452178092728	-0.0795630604807532	0.0851644478123925	-0.230024494885509	-0.0338902100378885	-0.257754457186542	0.186580828988485	-0.133766348640741	0.0702202102432447	0.0311705997347425	0.0665066729477444	-0.00439981229122033	-0.129681911766033	-0.0569983885858854	-0.137891173063396	-0.133139182842598	-0.115910944575329	0.0857514068748498	-0.0301755536917135	0.0166948756839851	-0.0358871627174224	-0.113439003262593	-0.0328975726832785	-0.0530715662844794	-0.0875138598301065	-0.000736973645068636	-0.0859507269994437	0.00640423816726141	-0.0226177077363515	-0.0387296953279511	0.0565708323353399	-0.199657554912973	-0.0520048978641926	-0.0865186135513998	7.45576599030101e-05	0.0929154150605156	-0.000791064318605504	-0.176793988335995	-0.128785967050222	-0.0400479793642062	-0.10420033638805	0.0206235271059549	-0.12476527829058	0.0397714890510939	0.0903177655510765	0.087224341820322	0.0597857404243537	-0.0339680997389822	-0.113005570891027	-0.117901015964507	0.0484825007465428	-0.192302985158531	-0.142440612902072	-0.0281263317852556	-0.0706590495175618	-0.198234117869212	-0.120204584109285	-0.349665057146119	-0.0312325620164299	0.0853291057443018	0.0979521244904988	-0.0609965627944855	0.0926669087146984	0.0492267416187896	-0.0559451600527974	-0.0512138838430047	-0.136333200458902	-0.108563419796994	0.0206564150440201	0.0187772811195889	-0.0695426384173001	-0.0597418188261686	-0.148716818413108	0.113610910415014	-0.0565862551903532	0.0493970485269545	0.0180926885261731	-0.102592537566002	0.0727482824664866	-0.0941562870775126	0.0198298798684931	-0.0568400304482686	0.201749108001743	0.160180473109125	0.017988519540737	-0.100360688197625	-0.135543103332266	-0.00618415512612769	-0.134977193648076	-0.0917637049424216	-0.00309266474401424	-0.216624955942698	-0.0272209639721994	-0.197258362573142	-0.102192164166931	-0.0202205142393634	-0.0289934047200161	-0.0250842126867625	-0.141212497412921	-0.040715285205827	-0.00964450246773376	0.0224153079495239	-0.174210672745223	-0.106906106477355	-0.159319542824546	0.191811804716868	0.125139039409912	-0.11252564035243	0.0563834011485853	-0.0948207858926847	-0.080627536120074	-0.196546003985652	-0.0313753354503354	-0.131322612465693	0.0376723031030781	0.00309808464483642	0.0151161005711897	0.0873911027648708	0.0371922065027216	-0.0679412028597106	0.139964554676873	0.0906900352086636	-0.0928255943416168	0.0530736739981683	0.031986391348953	0.147620885174305	-0.0525164779882119	0.0521692719338901	0.0477945635534767	0.0181702142586783	0.0963943474180523	-0.00717027022281408	-0.0598884055523461	-0.11000571021998	-0.070366117763306	-0.126951823835113	-0.167401180761732	0.0334889542821213	-0.0558846943523331	-0.0994214274360913	-0.053448021751558	-0.0566127962025102	0.0385654882751337	-0.0110819663554254	-0.110947292723399	-0.20309567617162	-0.0765998526495423	0.00949850524816566	-0.0469068322167835	-0.0182551283189751	-0.094573018815358	-0.0361427487629418	-0.0950252900869228	0.0929876401709129	-0.123277659799113	-0.0911030925217258	0.0303097870114527	-0.224943204716454	0.0486277617923641	0.0403983960307865	0.0885431151500341	0.0281621039453923	-0.0307222752386807	0.0207160576904992	0.0083129016812678	0.0788055610515747	-0.00910252056101954	-0.0261735974098625	0.102049555026053	0.0977062938350085	0.0830548312057675	0.0333442609675125	0.0223464503945372	-0.0602531837621339	0.0145536128798904	-0.170839840984664	0.00997999527456699	-0.00893118679092551	-0.0769258754681024	-0.200750349063928	0.0315811068296733	-0.089490940683866	0.00957668821876549	-0.112321812165429	-0.150927900276467	-0.0553927162054483	-0.121032447521987	-0.074584928347592	-0.13367359754776	-0.00343971262447302	-0.0688312993262819	-0.0814292520995083	0.0141541722618977	-0.00985475939786828	-0.105509647862173	0.170598357003392	-0.200812545724678	-0.189105993901028	-0.0172717007110817	0.0804317118201706	-0.0514243744749355	-0.0202457070741522	-0.131279063177621	-0.0405425245809443	0.0135054885105621	-0.0374462087831543	-0.065458043653485	-0.0696438870891031	-0.0375966949518977	-0.073991332888735	0.0725431956039771	-0.0288555679240232	-0.150098159707327	-0.178503505066826	0.0158061496070905	-0.0948168925668249	0.185909743167851	0.00145002003694876	-0.0850605802010471	-0.00186657933607592	0.0883416716733673	-0.0536090981539815	0.0893140326920035	-0.077764718536215	0.13222921978125	-0.1964972915	-0.127198386687167	-0.12970044673903	-0.0580604444287701	-0.0833066599994854	0.114694001342521	0.0179823641192872	-0.0259457667579041	-0.0501521873010066	0.0720073403754053	-0.153439972953018	-0.0444188065411857	-0.0595286348232676	-0.0964638211424196	-0.0934232515643667	-0.094794256337113	0.0365667460258295	0.0496914850599669	-0.113725705180095	0.0190384706583567	-0.241849679520822	-0.234109091501537	0.0147322877097804	0.045354709338245	-0.263994499450619	-0.0710413614411687	-0.136890830327457	0.144952698153542	-0.0986011055264172	-0.045506266799242	-0.0761883378194117	-0.0297773812343767	-0.150520642895523	0.0812573917505028	-0.0709113005699375	0.0347199221122172	-0.160841353360336	-0.0500566156393639	0.0225869497893414	-0.0361082340733122	-0.0620990983914282	-0.114826435113746	-0.0278665146047681	-0.207811846808842	0.0492416507387967	-0.0851736761520604	0.0120838954320522	0.0547061137293915	-0.0245418089544953	-0.0187403469566097	0.108260930048289	-0.189842028686996	-0.0404808241605299	-0.0336364672474381	0.140709184048064	0.0745716025481609	-0.211216234433184	-0.0152910137954853	-0.165394472714081	0.0587633654225127	-0.0363934409191348	0.0857603168138075	-0.20594753539586	-0.210695637301941	-0.00309719636928023	-0.0754452050445854	-0.177943373369294	-0.0533290397910541	-0.05862057896069	-0.00919285258658209	-0.0468830250824078	0.0138832289361274	0.092903543016696	0.0545228905202944	0.078050981415077	-0.0476338743641164	-0.0219042030304085	-0.0849889929778856	-0.0710599703870709	0.00177263001013303	-0.0249682813463389	-0.0582821674459968	-0.181862674935338	-0.0407100967417725	-0.0642090954852517	-0.170541000654965	-0.0727082259862176	-0.0178275278897465	-0.207103801422637	0.0480847379572186	-0.00438408846468187	-0.0594033570871363	0.014399648439137	0.140738222684396	-0.0245115569205133	-0.074197551354083	-0.0489220744721482	-0.137760905352537	-0.1895364550704	0.0817278656330867	0.0435953862313197	-0.10774697542043	-0.0251938786586439	0.0658761364234892	-0.0351619750239945	0.0972325238203679	0.0731028780451247	0.0485145608602111	-0.0203678669314985	-0.0463626573417119	0.0242482766267495	0.0315758752189854	-0.074852179229107	-0.131225925467353	-0.0246681546003765	0.0211339318234528	-0.00243607805763495	0.00438193793866723	-0.0603136035814415	-0.000931949359936666	-0.140529899971858	-0.0135701648394361	0.00986503565612492	0.0847757094126946	-0.0677494028764579	-0.0472919327564293	-0.0710321792823193	-0.00635163238810166	-0.150971843154363	0.0293873741469343	-0.00982949055884626	-0.0274286435897046	-0.045246333727452	-0.032405386937677	-0.122041991584254	-0.154307048000791	-0.0360947823916611	0.0933553479473343	0.0295628370004689	-0.0546418325628504	-0.0235346374881015	0.0896222000354851	0.0104077992161434
ZNF700(90592)	0.0711301257523241	-0.0801170467577005	0.0181409950942484	0.0437001074816762	0.0472595393443241	0.0662976788414567	-0.0968661689245663	-0.122358522168934	0.0218643363173747	-0.0411114487638523	-0.079100215730993	-0.0680059133864324	-0.0395910541175633	0.154555130147057	0.00876417891678482	-0.0450727821276066	0.0123698574169175	0.172472560773147	-0.0161684576957308	0.0676337397965366	0.0863643269084079	0.00292112900988508	0.0447134941546272	-0.0623656792256623	0.013259066445821	0.0312278256697912	0.0495910326540249	-0.0772340515140863	0.0292364506846983	-0.0291985023941372	-0.00722847904422394	0.0710880764147815	-0.0923165442346646	-0.174410023766633	0.0996835375356079	-0.0927855666245472	0.00803775587187864	-0.00295191723767528	-0.0764074365876185	0.0497016308371808	0.119250320768587	-0.0886989048894793	-0.0925202186198275	0.0420993804486451	0.0806342277515063	-0.0357453308276386	-0.0492864043669918	0.0873940141615319	0.0171460910244625	0.0332551218457716	0.0906790369209604	0.157828641485357	-0.0756601621124088	0.0891479747505377	-0.191424801921196	0.196836253590211	0.130360091203734	0.0412529130721634	-0.0247030320350428	-0.108608047391045	0.257164441125041	0.164359435357972	0.0276545386469463	0.0502045611415401	0.0186681279093118	-0.029442822812865	0.0367174837361252	0.202906401438321	0.0929174401905341	-0.158761015029718	0.0406859640272444	-0.000478332202399347	-0.0250603069805452	0.123348985120192	-0.025065825634267	0.0989231990493435	-0.0417311261599372	0.131982581769168	0.062506324983346	-0.104747356416651	0.0265321339606694	-0.0570977190375397	0.078013851760212	-0.0346446336712929	-0.0324942177404352	-0.0310027107529773	-0.187257154410437	0.0451678264523977	0.0624183258015574	-0.0226872400594138	-0.198802248194802	-0.138117680353212	0.12273561323527	0.121597876137365	0.0697574988221464	0.106660271470573	-0.00752101415344256	-0.186714285026409	0.102654743209573	0.043755072175983	0.0704690018866225	0.18953542232946	0.0006143058035497	-0.0330937531505817	0.0361780001686421	-0.149330945440636	-0.0632651019579782	0.116856579005839	-0.0397879217992863	0.148851173927855	0.070808297647797	0.113995373502077	-0.155916357438046	0.220862168936998	-0.0419053252769223	-0.119896411373448	-0.0204460460989108	-0.0816248297872492	0.219177593469408	0.0171915673668	0.071267588053597	-0.294136822839057	-0.0826377605901135	0.0330433034620712	-0.0234478987798368	-0.00459285198263346	0.0419805074992454	0.152678818494274	0.0754763487321366	0.0253152663744644	0.0197285355501903	-0.0819759435480247	0.0205999122124379	-0.190283624875446	0.248353032738876	-0.0395921892243748	0.0200919191692958	-0.0983944328741063	-0.0541490985062943	0.223604942337618	-0.0519190277467817	-0.0104860779662288	-0.0374470258007034	-0.0681461339398636	0.0151398557469203	0.0831431980051718	-0.0474533666186686	-0.0372758813820512	-0.0152156718454943	0.163082031039384	-0.0202879288074038	0.0947730234643796	0.0361972879988262	-0.044600998945433	-0.0691914381789317	-0.00558752494804558	-0.0408161009501167	0.0500348800540165	0.206934182586109	0.00175195468060971	0.11969198062623	0.0520649703140587	0.0191823488708065	0.139508622069984	0.0483534583903738	0.084693857145839	-0.0766375792059201	-0.136075648097179	0.0131152562915923	-0.0331348418589142	0.0501448412388166	0.00870933772330871	0.0417917644982011	-0.0289099470071495	0.0939136526258271	-0.00755350955885507	0.00246804464440658	-0.0441054234858305	-0.00893172031451048	-0.0481786078466174	0.253636616847237	-0.0328477155505183	0.011031612188021	0.0134444739789787	0.0743410240309893	-0.106397475286907	0.0464418649540091	-0.266605111419973	0.050251276675569	0.00822826964074974	-0.00911452297391888	-0.0261003042542853	-0.0548211519409018	-0.026636404427658	0.0463600167707603	-0.00127834512269183	-0.0656881364618092	-0.013145388520522	0.0352700534030388	0.0724101512835597	0.0140193720850441	-0.051153690078486	0.11682698890833	0.180659504294566	-0.111052985984316	0.0412404974115069	0.0156195838157278	0.110273408335965	0.104673003450256	0.0326972214234283	0.0547717580979995	-0.0613985606385719	0.181118873302225	-0.0307245582159978	-0.0976446375518868	0.100010915636303	-0.0170439679381846	-0.00918246409921273	0.0485404895670904	0.0756464042963184	-0.00633786066537704	0.0606103371594764	0.0119061944321429	0.101398304482331	0.0599843882863371	-0.00647508501656553	-0.0421644074321248	-0.0690086686867771	0.0453376852836481	0.0583090131045394	0.0231360476213393	0.0545144596352298	-0.0156646673837188	-0.0173996582929461	0.0315962853474102	-0.0908133302047539	0.0391206046950337	0.101247750629733	-0.0148651300078545	-0.246311784328165	-0.0660959626940854	-0.039042543859086	-0.0807548813175561	-0.0410693081163056	-0.036654005373554	-0.0148420804938581	-0.0179891241685971	-0.0789081483834857	0.0453659941940889	0.155308071004292	0.0248639607310494	0.0448785166223256	0.0101002259746834	0.0583114694739421	0.0167864650693294	0.0238573705220334	-0.0224922992628171	-0.105946393368131	-0.0276807246447899	0.0702731761631964	0.119716338503415	0.0372392980480971	-0.0791966732309843	-0.0539886861355547	-0.0263130743566995	0.0100594337562566	0.0116847172319037	0.134274738801422	0.0354126403302939	0.193487211797185	-0.0167401110101944	-0.0513237655571828	-0.0864595456653886	-0.0940842906484958	0.0820543398178679	-0.103922069924459	-0.00813518368968201	0.0562791118430374	0.0192870668445038	0.2228462887017	-0.260963781257603	0.0467395301864613	-0.0753546794583486	0.0548607154137653	0.103068404219263	-0.0347917814191149	0.00910813156536544	0.0859926200673605	0.0494852780016754	-0.0450895796688559	-0.0239681131703813	0.134976629570394	-0.120417050443935	0.0806291332001886	0.0930068350629328	-0.0476512103419019	0.00575433695273787	-0.0634891196772373	-0.0293766089054955	-0.0297498409626023	-0.059680207831365	-0.0883709371606288	0.00233042862579314	-0.000420391524373046	0.051639946559227	-0.0266590444778933	0.171888021378625	0.039017933815026	0.0657348217472	-0.0728108622457503	0.046318160073408	0.0198859420123972	-0.011514454753161	-0.185961306892892	-0.0189269015770414	-0.0408771860566896	0.0495316709928711	0.233590621019096	0.0063936879393008	-0.0420423845684099	0.00205851905901026	0.0522631104205359	0.0465977183475751	-0.0880637608532311	-0.0702845238026894	0.136976891265021	-0.00819370290560418	0.0862789515899498	0.0296123683585109	-0.141452360166848	0.103406637911569	-0.121561833008219	0.0817148875000221	-0.0522574553117206	0.120415663726548	-0.0596311600061524	0.0394255871738973	0.0378345790250493	-0.0336597458120057	0.0350454943302568	-0.0350008313599629	-0.0884564004159405	-0.0326669514260566	-0.0229406494087762	-0.0598546245653118	-0.276824776424244	-0.103596753899631	-0.0203603939813137	0.12901358433136	-0.0128244908265299	-0.0283824127579286	0.0137358186392172	-0.112970624505719	0.0199561375839144	0.116537091622491	0.110271135935947	0.11505750606531	0.0667288389080788	0.0331698552180475	-0.0337250853316839	0.133920899745008	0.0727541917809423	0.214264301209806	-0.0911139108828574	0.140591184255081	0.0658584678292086	0.0810407607992534	0.0573324531329601	0.0946201988276525	0.134941396898692	0.0731414166343265	0.0142677147391819	0.0752133606312912	0.108686859952645	0.208526563228885	-0.0479164257749629	-0.107462454883554	0.115704546281633	0.0776117768661787	-0.241076400229251	-0.000571526223832879	0.0479203641910909	-0.104085038825221	-0.0540063762090982	0.0389491320152451	0.116198320526604	0.123330199092448	0.0671461886024036	0.0470168026405646	0.0519451146476766	0.119030096593387	0.00573909433171371	0.19226510159338	0.0547884310226339	-0.0281525322715652	0.16270420087417	-0.0101662835652422	-0.109919522388839	0.0780702454716742	0.0263407328715881	0.0821021017860685	0.038948340977542	0.0213072963545079	0.137993250196124	-0.0447289728038343	-0.105152697511077	0.0717534852018316	-0.0791444277044949	-0.0365639216555057	0.135615467133847	0.0096181157885636	-0.00259982145761189	0.0965276422063544	-0.0231723440335475	0.148809479208448	-0.0119404633672523	0.15543442268642	0.088027400391972	0.0997870861099481	0.0255647130173042	-0.0685562679454829	-0.0377585250351081	0.0398927048776659
ZNF701(55762)	-0.112116152657548	-0.127893494062171	-0.303625118685037	-0.254250501136932	-0.20699682982176	0.0297493425459664	-0.233712931553715	-0.297671633031208	-0.165809615226825	-0.221732802852416	-0.274776862698418	-0.145010256074277	-0.160921329886092	-0.172915692027436	-0.278022565935702	-0.108889896565974	-0.246350305906987	-0.028621048009117	-0.0889721275791467	-0.290349822083974	-0.0849167937635949	-0.0911379053041726	-0.173840088709593	-0.334979784435194	-0.0729761809714722	-0.192528295005099	-0.109171752614863	0.072598604703732	-0.0560199919464253	-0.277774115887345	-0.258284394016204	-0.289641932238055	-0.108441254468372	-0.134569472390885	-0.162167757364928	-0.154124013392837	-0.180290412333612	-0.135803704071255	-0.289481916544528	-0.0370540907542319	-0.189162721394554	-0.123911692678346	-0.218624859705603	-0.276035716465843	-0.20128615972579	-0.206571702631804	-0.248329555637057	-0.185573082691693	-0.205822198947803	0.036669620661963	-0.203732670315471	-0.319116286806872	-0.20345425655135	-0.0601266863882845	-0.109251523020249	-0.378184240898482	-0.124650502111348	0.0135048482928929	-0.140475913059142	-0.108963074709287	-0.108811540763267	-0.197622447893384	-0.108429436923263	-0.283432975694007	-0.083690941882636	-0.250560747089522	-0.252618630618155	-0.128923189166552	-0.0715594701390884	-0.0904754941207528	-0.05797777040052	-0.277957174483079	-0.117147181366771	-0.12148019072883	-0.16913576239593	-0.10457854788105	-0.148287485583651	-0.0885433586034077	-0.282367081779571	-0.209488965945542	-0.170068349485518	-0.26058803125344	-0.0776219894507584	-0.0907533750271825	-0.184227528369785	-0.0353194587733925	-0.159411801083723	-0.0834369794114072	-0.0718362768836941	-0.153310245899332	-0.364810917153097	-0.284974416386948	-0.225225143353096	-0.106892829701598	-0.193721395861588	-0.191762457429649	-0.123707946603963	-0.0670371760082609	-0.0998333301811239	-0.117638066612129	-0.104037243716459	-0.0232975805074963	-0.106170688137209	-0.209389035429938	-0.136643404042677	-0.130115592808301	-0.172724486537493	-0.180537027856149	-0.129877606466333	-0.195008098007685	-0.145827160761113	-0.136272087660308	-0.112554494159809	-0.100595968551969	-0.257767529980709	-0.162362024647618	-0.244928218021813	-0.0357972511954123	-0.181445885640092	-0.103088089354368	-0.24117018251997	-0.247580748209712	-0.143413223530786	-0.14298266578119	-0.244051345111257	-0.275829597813403	-0.120301879525483	-0.10397764562947	-0.0401563993407636	-0.367795036471446	-0.320072878229894	-0.267629926927782	-0.0965681585697732	-0.128867240533948	-0.0920895449867919	-0.0948586646821019	-0.13734467390481	-0.21788911622526	-0.0620089467889153	-0.204287659720661	-0.204122352204769	-0.222233074828211	-0.15998889034475	-0.23718963466446	-0.295873201849445	-0.195186380568519	-0.0572693628765387	-0.253061615394981	-0.0834585694574468	-0.120134387092953	-0.272784519933519	-0.29157693024478	-0.301173400740562	-0.315105756292922	-0.147014017001004	-0.157862907810848	-0.0898413388665382	-0.151442380204542	-0.340742638778411	-0.10092790130841	-0.180353973648557	-0.0977110392567932	-0.291587607579821	-0.0662832091853705	-0.193211327609264	-0.0899063221756264	-0.114315353138723	-0.149403397984698	-0.0415285921879336	-0.17461934938524	-0.231982735896366	-0.173673350867245	-0.0374438270146256	-0.21149500277875	-0.0580508320685297	-0.175645165626632	-0.208183351741078	-0.240339751808472	-0.160724292730712	-0.214514493660912	-0.106663748908231	-0.133956740283989	-0.181574484329428	-0.158508312583344	-0.14545543070308	-0.168270994102444	-0.174878738255603	-0.26962610594531	-0.122716870193489	-0.0879420386294328	0.0106127902209244	-0.276366463351488	-0.215559080537476	-0.131454280146103	-0.291729453088794	-0.0976606112684151	-0.256944847776507	-0.265527860495242	-0.104326442697954	-0.182611850689187	-0.112526636752692	-0.142403614068574	-0.150686700551676	-0.122299666418879	-0.128045884834859	-0.16165462421254	-0.161259049672455	-0.153605340089228	-0.0303509598683443	-0.241307934213169	-0.267705021930677	-0.140239654470782	-0.192828272634526	-0.133167485425883	-0.165900678509609	-0.300511026127116	-0.217444928310647	-0.158851091251275	-0.0383512450881245	-0.181577430394154	-0.273845961276851	-0.181482827063335	-0.154412661760446	-0.113715082769101	-0.178448866085164	-0.198305128936362	-0.0835727080358522	-0.158752926149448	-0.190020288324498	-0.132785728649362	-0.191597647830094	-0.0521094035326027	-0.00721079449885214	-0.158823225922818	-0.0337925263854784	-0.16298283472855	-0.19287062248582	-0.194115679586729	-0.2675779328302	-0.205788243672955	-0.227583326897066	-0.162428204301262	-0.262575476517399	-0.22592320773657	-0.0791036358740883	-0.320810950270461	-0.089164027023154	-0.277472951398189	-0.161602472503446	-0.127613349661013	-0.205714468528775	-0.144004175945766	-0.148012742510857	-0.115300430194881	-0.141518648841252	-0.0742057727234264	-0.00936594682567068	-0.124083108175851	-0.0847515858349644	-0.0597344385715042	-0.19189942234845	-0.119709010564579	0.0142456160083994	-0.157362341906782	-0.0312835953158241	-0.0422364070699049	-0.0668042242262494	-0.0191492404534985	-0.116983832959641	-0.279931756864509	-0.116846119868959	-0.159877113286726	-0.298206002197441	-0.0036884949065516	-0.0924922241540588	-0.165241358204654	-0.21737366196724	-0.14106303283462	-0.10914928625837	-0.461594194816099	-0.212729881597279	0.0107693015324617	-0.220939281674756	-0.0438936780994826	-0.174193843592042	-0.112043998439385	-0.215416108810311	-0.12999580276935	-0.177124991047086	-0.0632060273007413	-0.218313348061867	-0.0591126851491985	-0.337885521010135	-0.185956633293189	-0.133036481223576	-0.0503048063876815	-0.143645369788171	-0.231600606411596	-0.223490145474065	-0.2920655952959	-0.175331752481319	-0.113770750921942	-0.136027002738587	-0.122039488478	-0.0972135277722	-0.0684024055548571	0.0946014738230142	-0.0122653329828395	-0.0214122904196848	-0.256750407131703	-0.279251313465889	-0.243635733025008	-0.264769226777508	-0.225695044786164	-0.139204343731162	-0.129365972314222	-0.123370287137996	-0.112660656104069	-0.102107183747631	-0.102548179538898	-0.240929057857601	-0.281666232034206	-0.15664653124273	-0.203334162504217	-0.0581930312779591	-0.406534888389933	-0.0655096084823814	-0.351978670494797	-0.219425352814315	-0.202592440947631	-0.0189504302946332	-0.234480863977065	-0.164473834737212	-0.223147018394166	-0.15354518625367	-0.23121547835539	-0.193709497113173	-0.157918639023134	-0.060377970976833	-0.125428941821547	-0.170304469037723	-0.193152678931322	-0.121950905130518	-0.16744381057972	-0.110351074971546	-0.154555041537536	-0.0234315066799727	-0.237896791763153	-0.116994365737204	-0.117029851866075	-0.165656574661139	-0.132952093326702	-0.203240110220682	-0.0742781818349841	-0.0309042993365767	-0.214746002247961	-0.126030417190156	-0.101983215803861	-0.173487052906153	-0.127635816627679	-0.169638230911036	-0.223365213520521	0.0223423414490528	-0.207449645529061	-0.0816689944973327	-0.171295374466511	-0.192885799819405	-0.136332583095658	-0.127404547140257	-0.0895579321083436	-0.240565188884934	-0.148341217268509	-0.0931450318043166	-0.0130927880233165	-0.110821763618249	-0.175679861086265	-0.0411543536350024	-0.122304246651052	-0.218310979995562	-0.0688241229323666	-0.169045126341521	-0.0504048654056672	-0.0922948085383544	-0.120190234953822	-0.0648626042037693	-0.182266534326205	-0.115029831673967	-0.158418466414543	-0.215750383690452	-0.149658056298824	0.049474740647727	-0.162605581272721	-0.139632894892046	-0.113857208666109	0.0451251980588306	-0.156990411625887	-0.191481650785121	-0.205928287011987	-0.0119451936843967	-0.217689718466709	-0.0738750924706842	-0.184031186673754	-0.183326091543496	-0.215126698051405	-0.170541540291092	-0.0455384786266795	-0.303725063629687	-0.133577550497084	0.0507878546834291	-0.0892804912066467	-0.140359989667204	-0.170417383801776	-0.124670864560049	-0.121930466511399	-0.106821717098182	-0.194753807719375	-0.19468611398216	-0.0284001503261935	-0.0071391655473111	-0.0411322385819733	-0.0547386273462587	-0.342320122597239	-0.34171544439529
ZNF703(80139)	-0.241967191681109	0.114574946154426	-0.101579280762075	0.0714917649622269	0.0369696372428548	-0.0204121027732234	-0.0818822483554224	-0.0325289978301168	0.0897158737052481	-0.110254686745562	-0.0207514709774607	-0.122118087816625	-0.258816337305417	0.00262632140367912	-0.0596654111265729	0.0248165001089207	-0.184780669039795	0.142875753677726	-0.00201951710537247	-0.0156014474202952	-0.0465862056274504	0.0734184094419619	-0.182203894365	0.00476238087143587	0.0486708211063626	-0.171162633454714	-0.0268486464064007	-0.0413767137161193	-0.23608903738821	0.0762733677901202	0.0801970647749859	-0.0396235940152738	-0.0269300002110167	-0.0498320811309582	-0.146623862543475	0.115825328911972	-0.0864801312244116	-0.0335882653960371	-0.109470295342767	-0.0700719166735459	0.00113995559754906	-0.0247432638864332	-0.0615412592979993	-0.0551625006921278	-0.276094979481252	-0.0275437579575441	-0.0656234716434428	-0.154348693571057	-0.0125767559335031	0.0018664591401542	0.042730627223648	-0.0836983883360088	0.0387152395481948	0.123424132138023	0.0332787329484733	-0.142701349634844	-0.0281943223465651	-0.081228264393809	-0.132359424762748	-0.0963837761739314	0.174654025189103	-0.343257997588272	0.0942408637137148	0.0609359580602981	0.00976540479737783	-0.0185456378523516	-0.0497890572953966	-0.157068904115867	-0.0828344568830246	-0.264328795242161	0.00650132798647931	-0.0331558390743515	-0.0562672511570218	-0.123499508777575	-0.0212015970608131	0.0268681676952581	-0.135992760241071	-0.0311999663884033	-0.00651013485291235	-0.0170509184978051	0.0141311186337917	-0.270778785734506	0.0569613869713383	0.00642432201974453	0.231135079593306	-0.0770135914094441	0.0574281380998555	-0.17283995633321	0.0247812748510624	-0.0392873446151128	-0.00676297664602308	0.0962421770265733	-0.109720581844794	0.100226241438418	0.141669903433544	0.152236544871689	-0.112539460441844	0.0176535940482563	-0.067384827161488	0.0324638980052087	-0.0853756099931012	0.0442727237039665	-0.0382640626905698	0.0183557653939173	0.0415385685206714	0.032181927814591	-0.00171030209269084	0.175148715693541	-0.0670215568465617	0.0254977169409981	-0.0948066063518434	-0.0700489957619635	0.188753082173792	0.020521956880536	-0.119549864532043	0.0561097673613738	-0.170381339059669	-0.266027673760138	0.137716837134858	-0.00555787052715719	0.0858660175460874	0.0209679943643054	0.0395369581882414	0.0390713946250258	-0.0406750803711597	-0.0233983886456053	-0.0852558924731036	0.0945868481469202	-0.0828662623191456	-0.0216569391808355	0.0262666769520979	-0.0370564498775255	0.056056897460063	0.00385709792806281	0.0672540316331907	0.0752992653763806	-0.0760551554631536	-0.118367282344096	-0.188321461004971	0.0978005428831751	0.0613528011559469	-0.00738107157955828	0.0697828385239365	-0.00270306994968957	0.145597661043748	-0.169458480876473	-0.011170255538351	-0.00717215716710116	-0.0476737942260205	0.0228718612872321	0.0993691083740686	-0.11483472094095	0.0803793457177658	-0.140682804941135	-0.136038969887779	0.0206467726663137	0.0743433267494336	-0.0549709118112551	0.0385691294604671	0.0699936962290257	-0.0148329737226621	0.0516959110870314	-0.0599460660141768	0.0127716466941494	0.0778240437239174	-0.0974105348208161	-0.114107828438157	-0.061952474184195	0.230194239801031	-0.119785536806416	-0.0270141813942503	-0.0500665896748494	-0.0598078452536282	-0.0471516927241974	0.0685510767044181	0.0443086358059092	-0.198834042592661	-0.0255631087271897	0.0547763497262307	0.0358748354464043	0.121747628128234	-0.0878532019346593	0.0192059520244885	-0.265511726171502	-0.0711605913436641	-0.046313034658215	-0.0249091694750434	-0.128724449917353	0.0418222602123617	-0.0149531244074031	0.0160745901293618	0.0471525949948386	-0.0206476500974014	-0.0484485906741211	0.0863926845444311	-0.0682981826145774	0.032769905603098	-0.160324136842943	-0.132574009594288	0.0378642961700915	-0.016496870925027	-0.0337748044425388	0.0454908181502737	-0.0842490915435537	0.0151594992590852	0.00600577040893449	-0.00115834375634684	-0.0768156971848977	-0.0500428817723415	0.0714533827430406	0.0511965527404171	-0.162978303437668	-0.214266515347476	0.00373242715485595	-0.0403906008370551	0.0649599836576143	0.062404467529972	0.027284937507447	-0.129777475252244	0.000606918279209003	0.00692507172124303	-0.0211965476358681	0.0255511410345798	0.205926645358907	-0.00248609890222408	-0.0284934073927782	0.106861780544721	0.0477617714018303	0.0577629744948342	-0.0383737347795967	-0.023427420165906	-0.015163461461212	0.0246949154887924	-0.0957731820714412	0.270539019789798	-0.112119933064398	0.145112012709102	-0.00836728888190366	0.0292358997304025	0.0833256992623276	-0.079070631396054	0.0744236523603726	-0.00354650360539974	-0.0589931375471631	0.0561129886094386	0.0017991522166398	-0.0304515330312238	0.0183268090081459	-0.0149848752159348	-0.0247674563687466	0.0271932715423785	-0.108651590541285	-0.00194400919226253	0.00349060080419559	-0.160303503480024	0.123590036457038	-0.11766510742606	-0.0202875127238247	-0.069023969403124	-0.161668762344079	-0.0752750046175334	0.00651789604131333	0.16213144126503	-0.0333594360517873	0.0880257375778381	0.0238503206487849	-0.0320275370566962	0.0345161598735205	-0.0234213204555573	0.268282184524975	0.0805200163018951	-0.0825993733583947	-0.0772187538477171	-0.0650646080813804	-0.0980921950283006	0.0103171009873136	-0.129620171604008	-0.082534181697492	-0.000351791020624909	0.280283075679943	0.00947272428148833	-0.151981243129057	0.0409548398759738	-0.140095566905173	0.0751264960452553	-0.0575569864860177	-0.0853377638095323	-0.137099750977469	-0.0777422186120864	0.00401390060720035	0.178202676623973	-0.135618993297762	-0.00596669022235039	-0.0884527238361893	-0.0329997227673326	-0.0045905514470373	-0.266053877217241	0.0532286100879254	-0.00353432159692552	-0.029291846555605	-0.0795231956648031	-0.070591528227999	-0.0597406236540666	0.120112397890592	-0.0437354145112738	0.00298633779955387	-0.0949287671172386	-0.253869570429003	-0.0232282879545315	-0.167146134677684	-0.0144052002570553	0.0514085812648297	0.072417661926574	-0.0570602579961006	-0.0680701197758364	-0.0444695674543864	-0.106109618888599	0.0812222995508867	-0.0753863902931238	-0.0484668391699411	-0.0386887858762567	0.064884877525143	-0.0770132785597701	-0.172579993475406	0.0542330762320217	-0.0200685107914391	-0.00353299049286216	0.0337430084410193	0.0926989232179237	-0.0242523441943252	-0.0686920530433599	0.167540637884522	-0.0489403018759785	-0.00165268206916255	0.0843533120874152	0.073083910614491	-0.078792465583482	0.0821142871512661	0.0102358770767567	0.068146781533765	-0.0785884572203161	-0.197622497008246	0.0299190884287559	0.0322976406000929	0.0226482447315443	-0.0451848509862279	-0.0279561007997148	0.0178285598660019	0.00987773911373645	-0.0548642206690055	0.0144342743726186	-0.0116847277984572	0.00707043429826915	0.0557613431047137	0.150966830724184	0.140553749562862	-0.0335216453078747	-0.00886193986880366	-0.0278463852785486	-0.0241617701459406	0.0287838189894778	0.021197556671484	0.0338230709824876	0.173744157050844	0.0422491060094512	0.0137259519398899	0.0228694173527381	0.0200966635416037	-0.308457914959696	0.0167476554262699	-0.199042076706599	-0.0319025293715727	-0.085991573297558	0.140562312798984	-0.0987036869559541	-0.154649797990085	-0.0316104357517204	-0.0494982789161413	-0.0863266935613048	-0.12653832640292	-0.28049826454934	-0.00372310400263796	0.088118301073717	0.0344582220963006	-0.0229293128657238	-0.173747359999234	-0.00233971300759839	0.0905053804041581	0.0252636282736476	0.185869879124029	-0.127813252772447	-0.0313431842822298	0.0163989345584689	-0.0693939031955662	-0.168384998531552	0.0130697938212691	0.0565693398251517	-0.208451469592815	-0.0582127047869628	0.027074235612383	-0.0319291283700317	-0.0067612470535373	-0.0716973062888554	-0.035998836005839	0.0264158174989908	-0.195090579053	-0.0090178076559276	-0.125194186069194	0.0174863385214909	0.0524403001253935	0.147768723976459	0.160019699054691	0.0254471796309517	-0.0452846979887571	0.0982366443438811	-0.0736534622172947	-0.0363994099938746	-0.055195132399787	0.0406830412939973	0.0438058990875359	-0.0898592213321297	-0.0959340563469662	-0.0978890729208931
ZNF704(619279)	0.176509367820195	-0.0312094580433199	-0.0714937247881373	0.132141618162016	-0.0191822007816693	0.0800428629120343	0.120832781788787	0.0273366060835302	0.0747158765578529	0.0792495352292973	0.0606903967173905	0.0946703472694438	0.054840390142031	0.0347543405416435	0.0523557628841471	-0.0517020260704603	0.232184414768526	0.0812146621125337	0.370395529081565	0.0500041032841072	0.0689516882571935	0.136162786339508	0.132929443123469	0.136957540403498	0.113171177487093	-0.103081596242463	0.126589911451344	-0.0532070708174402	0.0889082034426512	0.0970075803900053	0.0443516585605093	0.0498854969617125	0.339451222624622	0.0482030214679303	-0.0375781527717343	0.00486770968403267	0.0660762750091146	0.0797598694218195	-0.170138364715818	-0.00207529303757637	0.101287804098401	0.0339156224373682	0.127085705322199	0.202279613598564	0.0373741432980101	0.0564692736584433	0.0799812027593228	0.149346751168643	0.00886467930059349	0.173317424524206	0.0373450533387972	0.0270140987910711	0.0548343264621498	0.114663419017323	0.0444183713647951	0.137157638712143	0.0308235660158376	0.0114827148327901	0.0427835000767876	0.0706505109609956	0.0431581409140974	0.144003022319562	0.197011389911047	0.0956327263498547	0.0507116354799881	0.0338377071570683	-0.0235628190692275	0.0731907361748876	-0.0990517121944703	0.0219476265202317	0.132733052689707	0.122363511701757	-0.00497374622741284	0.0352000130233773	0.0618555860432827	0.170422150087331	0.0226863255447955	0.268055489541535	0.0527631207230778	-0.139632158627016	0.0495151707548755	0.0488421500289113	-0.017600714188339	0.116724913120707	-0.0072707627286298	-0.236432218264377	0.138192835556262	0.0207840327081356	0.0149043372921113	0.10341676354764	0.214367614120164	0.090284737287299	0.0243059890571038	0.0102630595632788	0.0781236703334603	0.0332714718779647	-0.00722640276890792	0.12483978968479	0.171980197390087	0.0556056105797768	0.0341330931732146	0.120224825818488	-0.00720022088893367	0.0634115094430494	0.146324575239986	-0.0346291193234429	0.0808081860602536	0.233819639182481	0.0953567271803898	0.0526495806655335	-0.027465434950441	0.170146198365012	0.226349356824427	-0.0544458594377396	0.0357572743203389	0.0893175203787588	0.0350713008301818	0.0845371387342978	0.373463619939318	0.0272327610508997	-0.0725783490216508	0.359960349009665	0.225422298657517	-0.0103757224224025	0.176752276779214	0.0441106300000358	0.13930888554868	0.0398053603040434	0.0080763347393078	0.0290320634468234	0.0673075264357152	0.100706732638926	0.0463227276923833	-0.0531973209556778	0.0919865909732329	0.125351643307865	-0.0038952903697999	0.263513821334967	0.00432409308974309	0.02113285160189	0.0835359536738988	0.0899287928699978	0.148412324526072	0.101986850842768	0.119545298432093	0.0365199454094299	0.12743590555888	0.105110795296997	0.322048222938619	0.0655860198963221	0.105801466964006	0.0440513082500481	0.148794511798157	-0.0252772331833112	0.192240749544354	-0.0140939794973641	0.0868501198388681	0.172184844625035	0.103260832065886	-0.0430923893226111	0.081477524387282	0.0370001191664834	0.00669805974243115	-0.0337827873576396	0.148997329668287	0.11248344137452	0.0267099339973243	0.108899397689646	-0.139587891729136	0.156616484636343	0.113869502459883	0.0636326878378671	0.118182544235289	0.0156337436743857	0.15924678239415	0.139988652065779	0.183763666664161	0.118852002186189	0.06390953977385	0.104512877678368	0.183949998792182	0.0724029930624166	0.0635959122637077	0.147629958705453	0.192370319114937	-0.0638030700652699	-0.0388473826203836	0.0892429194597961	0.150760358092652	0.0399804903177541	-0.090860244885497	0.0417844359122478	0.227060174560485	0.0340022229712369	0.0794527643780085	-0.00595505738249593	0.000635803549576775	-0.0143336392649751	0.0423115742489283	0.171512765858848	0.111863213469673	0.0735455814820592	0.0832109688144326	0.0989871895713652	-0.0395551042155237	0.1096358478328	0.126888806220239	0.0751094308539921	0.128343530903743	0.0412148429205954	-0.0030989203574767	0.0427819353346785	-0.0655153805400546	0.190981294558484	-0.00371373513006236	0.169914393324888	0.0257109796077268	0.142740400749158	-0.00072948648703001	0.0424829009219215	0.0933751570794653	0.0925422783823716	0.163589643693422	0.0252267995592668	0.224864028080967	0.0157472106903375	0.22657705391022	0.136406714237714	0.108337005777142	0.0907494526889096	0.0723860815992377	0.122025206267732	0.0815530156194199	0.187651705020869	0.0226256959965185	0.0429714138513478	0.186172754165195	-0.071202218425225	0.00943075097273788	0.11085238858345	0.304672819923905	0.0485854659052759	-0.166832476954027	-0.0281501589335524	-0.118378176369273	0.0957861994633877	0.0742225181121729	0.116920257785263	0.103518957858034	-0.00992001143870168	-0.0234269719629324	0.0317300311092726	0.0775235760487446	-0.0251577962957174	-0.0470297111841865	0.123867982023997	0.100340250996084	0.0964918110301548	0.172841469490721	0.111648686450123	0.0326990886389733	0.0710877524663128	0.156753325359239	0.0214602718098714	0.0758619850458459	0.144692357150513	0.0941013932403619	0.0963147615330505	0.0740051875300259	0.202861335262558	0.116807321459739	-0.166543696588558	-0.00628521961171909	0.0176129332774596	0.082083812471018	0.00144205690708774	-0.0496954330999796	0.0704904106594107	0.102254528927078	0.0750802091122212	0.0383456656135013	0.0958188508742513	0.150888271764397	0.214055502341743	0.154882013107746	0.0778606585316974	0.118595707805949	0.0128945104722312	0.0150713029299242	0.0270203239582473	-0.060234455316589	0.0415011930017485	0.201812624862589	0.0536069161007208	0.10905476547965	0.0544106016792872	0.207664228178085	0.171720626870176	0.0386700108615271	0.081561502344224	0.00960834742805446	0.0403559168748713	0.162848124016093	0.122945420331751	0.279808957693851	0.143468198752528	0.152615376051756	-0.0336697836498861	0.117259736188899	0.0728987419021997	0.132716746890609	0.0807235127251514	0.209017499776692	0.0886541802480998	0.11674650703765	0.19777521160201	0.208934943071905	0.103307301168108	0.085638895631388	0.0412753206314351	-0.0109230327064934	-0.0220255125232434	0.10591252904913	0.16274824736352	-0.00951997514274495	-0.0419880241728778	0.0901950561525634	0.0300063059562002	0.0586630221747385	-0.0367415595665238	0.13082473695903	0.109021696057206	0.0117397191495688	0.155264549263751	0.0813914603963554	0.0412761903440281	0.0307331061280485	0.133375339898283	0.0340086892421769	0.153651491537016	0.0700364657195157	0.0710622965588418	0.0637341025120782	0.103804129087085	0.0473552647212388	0.0765100024358124	0.171655607031667	0.108800864042872	-0.0201789464025968	0.0505217852829433	0.115219608864876	0.038625698741581	0.246768735840542	0.107565007910174	0.0478665018525985	0.0131163036409103	0.0586464919855705	0.138381605221638	0.0447592951417279	0.100706575168516	0.0705240704588658	0.00501438106601783	0.132863439830288	0.102464029203071	0.291055666447181	0.105259281213655	0.11564516990713	0.0501032879101234	0.119578066629788	0.14056092516666	0.0358402945064542	0.0771550222678421	0.218648032407992	0.0497250571063475	-0.29984932779085	0.0836724757256884	0.149705513131502	0.11134033954795	0.0878387296765908	0.0687077187096768	0.12216421993901	0.132652332194146	0.0799551256537284	0.102912629646278	0.0807450711603377	0.118320162992921	-0.0734257408209013	0.0759406447114815	0.0409089680866596	0.132069981612756	-0.0583245338562847	0.133900051547061	0.187131176115377	0.186573430024467	0.036032188010259	-0.00980281428400026	0.187005283084248	0.260197373193708	0.0855992318855257	0.102933368303954	0.0448056696817529	-0.0174221698835857	0.0413356636943183	0.124055800935923	0.10629974892485	0.151827240946324	0.0600570336066968	0.11496193482985	0.230808946885076	0.129861564428061	0.148895656591788	0.144344392385158	0.103690076559331	0.200436620873961	-0.00138694478864725	0.0814884566467045	0.0923134947487402	0.198175339303563	-0.0996361120611333	0.150499103538418	0.186324677616464	0.00710621130759589	-0.0479288782193532
ZNF707(286075)	0.164217194638582	0.221530808931838	0.247065918383245	0.19079607803494	0.0231434132180316	0.0413368972008182	0.204416068449786	0.189584493159976	0.208555390877593	0.104426615765878	0.0923447937199033	0.135528506492792	0.145812626287849	0.229786461084453	0.198459024422127	0.0855710410544998	-0.138161755963855	0.00233218068106754	0.137429950733196	0.179161741231974	0.0501174245691815	0.073886721780674	0.314132093083069	-0.107044902198657	0.241908261563009	0.0846231414076348	-0.038859125210976	0.217001946524734	0.232464173505985	-0.00389125029293034	0.183161946689364	0.150013784277392	0.216454584252008	0.0012507488517771	0.0484669618946301	0.115675393728386	0.107305841528025	0.046707028014796	0.297975987718445	0.0997308173709326	0.147554402370013	0.231572605319634	0.227661697248099	0.215309735292366	0.0728677709998124	0.14722132071436	0.0105567007422727	-0.0465919777040227	0.131128486289451	0.17496434763496	0.102827136249653	0.19788410656999	0.0114033644010518	0.127350067295765	0.00840939957213896	0.0726151840684418	0.19899331793342	0.0643201273864078	0.252014636076336	0.117775903018575	0.170384167499626	0.102920194995498	-0.0191544521138134	0.12521460261571	0.00599409961162176	0.0979948787415712	0.0733307851229061	0.0114987105158137	0.146060705683175	0.1091726025201	0.104542311234006	0.142607088792598	-0.0907566551189059	0.100349566573429	0.120192311801712	0.191421545541703	0.0906400396310521	0.0876293232609587	0.129001540478597	0.0995818009281131	-0.0128264311894047	0.218059934669349	-0.0843122882468921	0.24418213901829	0.0730996851195683	0.0599230562213411	0.357914263961493	0.0707817646176288	-0.033848037741602	0.115360418537427	-0.0578531316088303	-0.0370041166487222	0.012889773385955	0.29829672885938	0.125839623648709	0.0291847868211976	0.13306054791639	0.0588449712830529	0.109344532353882	-0.104163861507728	-0.100569690727015	0.223805314053923	0.146547642135976	0.103946267956546	0.117120583098649	0.128615905294192	0.100616161780861	0.212666143970338	0.026089552942062	0.166294701378547	0.0478392372087092	0.142621617565085	0.0764245968663263	0.111584092598853	0.17616974453819	0.354910361316286	0.0472212953684068	0.32483722933537	0.252918977973196	0.109898234086114	0.12327177293424	0.197040483689418	0.0576089799464275	0.133674938690724	0.150126543291825	0.0555457927943781	0.0652511750577316	0.084746038376142	0.0497132451838217	0.0912559548789829	0.0456282962278296	-0.126773390362608	0.195779199868698	0.111379432007305	0.149137856192774	0.134147780676763	-0.0153150719992777	0.122358610401526	0.242677043949259	-0.0168569735948604	0.192911931774012	0.0506612565786551	0.0540491269894718	0.190065721909052	-0.176597733973052	0.116147781382488	0.00874992366422563	0.0603101861714002	0.189708002007033	0.104102412493493	0.188048883979325	0.190111702740344	0.0191601095344168	0.180907542486566	0.160107878626401	0.0282355279236613	0.0645245479171125	0.206568089639081	0.373732450438577	0.0524574984883509	-0.0636349105030925	0.201172710603569	0.202037697930728	-0.0529587031938923	0.0507932154126862	-0.0107049478559538	0.170901871391187	0.0883338939510125	0.174496882814582	0.0509388750583092	0.223727381412241	0.0846807031459516	0.0993135181651059	0.034357391603039	0.12775963834031	-0.151028244023725	-0.0272635329985625	-0.0421172860989272	0.0254743512508271	0.0134797053480858	-0.00387887421967219	0.0736231120475504	0.0602605302278982	0.126653373087009	0.087017086453093	0.0626092518360871	0.0996876882684128	0.0863660652774729	0.10725621121886	0.237204970744869	0.116011268390074	0.044566940453175	0.204365478635369	0.150185554999279	0.0850785123549026	0.0298048831178164	0.12182614256943	0.144580347622711	0.104143953577531	-0.0843794433380804	0.131720356775187	0.0725008125621558	0.0716782113151821	0.0214253703819077	0.154344692649767	-0.0212932617913687	0.0282621392132586	0.141776590043868	-0.0409748031893099	0.144781573090793	0.152396980289512	0.0317196819415259	-0.00306339680618585	-0.00460803776847249	0.134828097666019	0.0503761119550906	0.0695892328573707	0.163842761112333	0.129783244660728	0.119071399998905	0.0939131002115809	0.158225061772859	-0.0215952868040675	0.0788425155122637	0.0873014966139207	0.182168100132225	0.120555117653692	0.0281299071726954	0.245053995963598	0.188790417679931	0.150470245934663	0.115753733678681	0.106316125942491	-0.00870523197903903	-0.0462382468263118	0.148490070681395	0.221873321138503	-0.0246127052570742	0.171429567935926	0.0080311889848855	0.144281823226418	0.158307273224739	0.0336570284704944	0.144336839700604	0.202359844213491	0.0422545681992493	0.130288477552386	-0.0030675602100643	0.151171755092144	0.141449664980062	0.185898192066432	0.141465885210596	0.0290113518266688	0.0680189941135111	0.113701828217915	0.157676327563737	0.167050565726534	0.0366952213566601	0.0721617597231521	0.0411905547601687	0.0964006137425441	0.154509151068742	0.155384174429059	0.0799471717064833	0.156243568980572	0.0121038422797715	0.163009217834111	0.117023181518966	0.113753342318698	0.277883757496391	0.046898828396134	0.174189461252334	-0.0179512507964144	0.124199342264002	0.22999276904729	0.173304332069944	0.122370625236015	0.178172405634449	0.0219917382709625	0.159350897366001	0.210770518228368	0.160513859252616	0.0460208556977294	0.149105867661507	0.0972460400590122	0.145682611828705	0.0589385876788852	0.0991426115181424	0.0780237259009968	0.264692543063516	0.095595312347028	-0.0120839736476345	0.0346189124098515	0.175516672379686	0.243436988677189	0.0905832935880313	-0.0130462280689094	0.122773682697386	0.298069396413667	0.155252931658665	0.0495945705200718	-0.0199064862213602	-0.0526556704813922	0.0538827809711532	0.0729079420778679	0.0234688609682701	-0.0343024556730151	-0.0154711035115314	0.0669495835624998	0.0652835521966727	0.0581829435010675	0.172099407021427	0.195549994471292	0.200940432254339	0.209189690090185	-0.0153909673630736	-0.0651486888946402	-0.0298967873438541	0.0310104999199667	0.312764856005898	-0.0184587734380038	0.0372500176561979	0.103313447391856	0.0788071002475408	-0.00911768870575934	0.225122422329508	0.0514545280934141	0.0571388469585953	0.0926879163578068	0.185541124812226	0.148007938135327	0.107486912675882	0.0328178117114527	0.163769265933529	0.143547063143402	0.207396275401356	-0.0539453509299384	0.0257852183406162	0.280125882223349	0.204726082116967	0.111795114472303	0.148588669444958	0.450738310032952	0.118473939698244	0.111363476221088	0.141002707858968	0.0776754705074783	0.0557718890334386	0.0348019906647811	0.129848799599375	0.00978067774400902	0.0252391070650682	0.161147007690943	0.142404206990465	0.0145694091368632	0.0506745864489069	0.203957609098652	0.211550679461783	0.133196473464181	0.071876289943284	-0.0291276960204295	0.0457083756962976	0.187047360712378	0.180043651217497	0.0991950255472563	-0.0506977921152467	0.0809383519999669	0.178749266518847	0.32628638151314	0.0166852328768694	0.0481553888570097	0.149891997115538	0.0460051881214741	0.169711996487741	-0.0371769171849606	0.123304736958801	0.0758871395705923	-0.0125514431137572	0.0255638931134633	0.162205556585862	0.0686542309489588	-0.0437415082292527	-0.0821577041957661	0.304518754406606	0.123457543569403	0.152007571928605	0.117671687984876	0.162417781814169	0.033705975445066	0.0425022330698311	0.290781485536182	0.0717111974730849	-0.0327834605475288	0.115839036814587	-0.000794095767076109	0.0753437574239052	0.0921941908444162	0.0626561613435502	0.141513452646785	0.173175316031256	0.0435626911642957	0.119342176881776	0.103949404213688	0.0625905259458413	0.140781434647402	0.0292017179724518	0.0619369860643969	0.0448904405529544	-0.0798407175705342	0.13256071025884	0.0149612933828059	0.0689335390466942	0.241098837462703	0.116853252610255	0.14419442264934	0.122986518172514	0.183901204595241	0.0783426267538391	0.00863011040967411	0.175971533496826	0.0922428090093094	0.286994271263083	0.13473119065415
ZNF708(7562)	-0.0164923105557159	-0.188060080508017	-0.160274178094287	-0.000790983956972927	-0.0276417349344202	0.090831818299878	-0.00920065977526009	-0.0075394696534372	-0.164243669101145	-0.0821310292987338	0.00410011681561974	-0.164416172631088	-0.0528583993920549	-0.0213974161018322	-0.0273523228212105	-0.0269216760477358	0.0333517987456799	-0.0635847784692781	0.0154529335456931	-0.0341644090646404	-0.0234029667590033	-0.122255956779429	-0.000672736708518917	-0.0143766361747256	-0.104620281806792	-0.162905348109684	-0.0465660794460571	0.0330169680612352	-0.0786148528809297	-0.188246818869339	0.0228436558611799	-0.014053439547516	0.0856254195595001	-0.111743632979074	-0.0667650138909122	-0.061567554710162	-0.0023235003878731	-0.207502626093256	0.0962597366975074	0.111571228057444	0.0165516041880459	-0.10470099818597	-0.0710931348738662	0.100969923545246	0.0147036929596972	-0.0494359419164487	-0.135841668528097	-0.0232218268873085	-0.070652063070241	-0.0601599313016972	-0.0088360057423064	-0.168628654446462	0.0282311336567108	-0.0407015654042496	-0.206655202704324	-0.0483710448447513	-0.07967210928145	-0.0339199011320939	0.00118510559612997	-0.173465959480748	-0.0584383106201641	-0.0265202454926258	-0.0338481656268742	0.137715092379683	-0.0545880794439526	-0.108721728599341	-0.00167001460684268	-0.108797866107468	-0.0249667207994185	-0.0162759937292313	-0.00829633750236792	0.139312345766559	0.04355766673675	0.000930661135525569	-0.0322103056700751	-0.0939894332762859	-0.0273427881401104	-0.125163056545414	-0.0797951654097931	0.0150085908187484	-0.141492018527767	0.0845691742075874	-0.040009885433733	0.0314472661741335	-0.0294298874157455	-0.167257483919124	-0.248064701205028	-0.0209641627212114	0.0583011876705829	-0.0942179152509191	0.0414939276101597	-0.0289871799137544	-0.0603247422607397	-0.0624489871852642	-0.138674369284096	-0.0246979630023478	0.163265843549332	-0.0410112358944922	0.128872189655003	0.0586801280972168	-0.0323624533081768	0.116346899731463	0.0240461263797604	0.0258797493883538	-0.00421326284898162	0.133746839954433	-0.0893911198554995	-0.029955051572612	0.0470259844497652	-0.0686801313766757	0.0331136439364563	-0.0219264875598523	-0.0096463263411132	0.0244785984406118	0.119303638554718	-0.0347753979066919	-0.0238712655738409	0.168415394657659	0.0755801018803309	-0.0746597003888257	-0.114812676226366	0.162070002469432	-0.162813490020713	0.00901242086501437	-0.0370914346379999	-0.250741857849888	-0.0164976883963976	0.024077668297269	0.170063763443605	0.0165293208892451	-0.402172609977878	-0.11629255573015	0.0630294872126839	-0.0950243117205673	0.0297357291436166	-0.0219753600896773	-0.0850004290752155	-0.0154315797929223	-0.0396265384286274	-0.0798107292886962	-0.0191406446681347	0.047560376466333	0.0275851715890023	0.0103742597328532	-0.0427359145298667	0.0380882862749718	-0.203189219893942	-0.0468284524699457	-0.198558855156068	0.104499919254537	-0.0914920377925954	-0.161172278075994	0.0541230688582691	0.0348677611760021	0.0438676589429634	-0.0701482436106607	-0.210345389071975	-0.0367313625216977	-0.0805565293630554	-0.0736411552785522	-0.123056268679614	-0.0177763907869237	-0.039403284579524	-0.025245280458192	-0.10768191417473	-0.0135538856630914	-0.0543895313970723	-0.120727094519339	-0.0210597509857661	-0.144828954534652	0.0516514720286231	0.0371756591703413	0.0676352372536403	0.116847726562804	-0.0325110937043382	-0.0755997938448479	0.0639437447316813	0.0075716956137452	-0.116068140427078	-0.00822241064288068	-0.00657802829489064	0.0767701612612066	0.0157401149758441	0.0689546265322768	0.094666145246638	-0.0631399522056011	0.072004265930319	0.0132633574967193	0.0505747440565265	0.0226773278510489	0.235555831022967	-0.240332477985549	-0.0404413426724922	0.0669941751392823	-0.140380096886879	-0.0791479579849345	-0.0902452971623442	-0.11471190922017	-0.0935550228641759	-0.0893351793544638	0.116981032419993	-0.0330620438576309	0.0450225109477486	-0.010466616783828	-0.158247299111011	0.0207853089388479	-0.0861870172319519	-0.0092994667881907	-0.00785554245349323	-0.126003142208968	-0.124579689231712	0.0418361232996226	-0.00115063231953665	-0.0606984068187765	-0.136533094992654	-0.0621911504232856	-0.012399513747336	-0.0391145669355475	0.107402731856943	-0.0356278726702721	-0.0775015445567172	-0.0115607026619456	-0.0774392915517196	0.0449232490319292	0.00277806590310382	-0.167126756374254	0.020220012334243	-0.00523105383158445	0.153057828762371	-0.27194423760429	-0.167874987693081	-0.0426411017073377	-0.0844541029279676	0.00555444152456699	-0.210560030526805	-0.098842655463641	-0.0782467132158271	0.018641483403573	0.031321102539249	-0.0827570046087059	0.00706648047663078	-0.058786606688233	-0.0221033498489033	-0.00119978091578118	-0.128612170487569	-0.00963811411458037	-0.0556683023524667	0.0539352944751433	-0.0193064563661667	0.00612393882004082	-0.0504668845848007	-0.0203826117108829	-0.105220339911444	-0.107469551914625	-0.0930226125754553	-0.151580227417049	-0.0530226208449993	-0.105607172528254	-0.0364995578138356	0.00507809552720248	-0.05671731600564	-0.00900737663846742	0.0184097019942671	0.0504263795643358	-0.0210478099991182	-0.0455083361835268	-0.000477341504371523	0.0373076069572476	-0.293500566169682	0.359844524535525	-0.0412666974469493	0.0263319066875283	-0.156887968727869	-0.0459803599296021	0.0415599485889809	-0.209139612775028	-0.172609597090434	-0.042830585136142	0.0125797769039719	-0.290266767547251	-0.0234452381362873	0.385655692403156	-0.043650098478075	-0.010431522468205	0.0596813833436241	-0.00894459581214219	0.0283636021119329	-0.0780769028322314	0.0127487169117097	0.00580174269002079	-0.0796747828154664	-0.00288331013622195	-0.150227953389128	-0.0787677090492653	-0.0585989894299367	-0.028729971952486	-0.0351400716811432	-0.113806652327014	-0.107166568401263	0.0990993756802322	0.0441230920445054	-0.225764045983608	0.0199915203472671	-0.0289663065355414	0.0330297093979323	0.0133412499457963	-0.193292153049957	0.0548141911034303	0.0459647100221859	-0.075583364379144	0.0190687539849498	-0.0603444910524376	-0.0058510388283146	-0.0970868035411605	-0.0438965939085511	0.0147789609495209	-0.0378578904310394	0.0858782280750846	-0.0438201424028879	-0.107526769603226	-0.00389584101332677	0.16181000098692	-0.0966815622360251	-0.122717284605927	-0.0273416177916637	-0.0172626118063029	-0.0707646262928648	-0.0503690214784882	-0.0200976939774703	-0.104368459367461	-0.0647999950581025	-0.221664673289768	-0.0928371711342321	-0.0303433624967535	-0.0987214176732175	-0.0175738735030402	-0.190915846586888	0.103658325845871	0.0775642514925907	-0.0189729378383451	-0.00249666907421084	0.0246400884459182	-0.206689095622096	-0.155622581434088	-0.00601186251500835	-0.144756248208869	-0.0509472522400641	-0.117224731167696	0.00392627915987229	0.028893151625304	-0.0208715980474715	-0.0515366504046929	-0.0749120106034771	-0.253381355324191	-0.0419386554002456	-0.10847972048268	0.0627228532611859	0.0141945223845489	-0.0393038426888206	-0.0671962263757321	-0.0429280343844874	-0.0530511619465824	-0.024844140251823	0.0635206320891689	-0.0584273664239061	-0.123762739348445	-0.00415823586576058	0.0766978144182464	0.0639945720952017	-0.0656266265260364	-0.147399422350289	-0.156560248696749	0.0933352401990247	-0.0637272559656707	-0.12274158225491	-0.0885864993307076	0.175735148899184	-0.149514143205557	0.0983912489411262	-0.150049878295938	0.0964583673897848	0.201950364516104	0.0380499910573723	0.0115466541651267	0.00574130597377716	-0.0444662499515512	0.0694693617189227	0.0813749195979196	0.0718628654484887	-0.0113534019932701	0.00129067640020822	-0.066713238401832	-0.0735222107523291	-0.00942187971939641	-0.0107999106809841	-0.121848595964818	-0.139664323355595	0.0324112976448416	-0.0146264860614001	-0.129120704511957	-0.0312729886578119	-0.0279472196587335	0.149362377007423	0.0160877626357269	0.0590909344695403	0.107303040720479	-0.00187175920618651	-0.0276228235351219	-0.0146054764441598	-0.00731047746188711	-0.00408054566716896	0.0108772595828636	0.0502339256202159	-0.121033735695023	0.111327298750096	-0.0227635159208114	-0.042188700873939	-0.120047973999009	-0.165125559827027	-0.125766400733413	-0.162135325754904	-0.220301160464229	-0.0806796977694061
ZNF709(163051)	0.217059238480178	0.183759931045082	0.200305031036118	0.125884144658448	0.132687329166185	0.236773338634255	0.0834689939172576	0.270030265854494	0.0783520348333101	0.110745136548914	0.0243387237875683	0.106877358981172	0.0160021897036757	0.0605988035702454	0.133340811507055	0.210464982309297	0.158221938424668	0.175550690427032	0.313319460365499	0.219525504175406	0.193814177842024	0.25640371366275	0.0668347621534377	0.0861267772811816	0.162465946888466	0.327721364715995	0.39453414911762	0.193875310767833	0.261185774263062	0.0787720705767817	0.182721279071641	0.205739855720794	0.13446759759332	0.210226249724657	0.237149973348289	0.0194436913501347	0.158240774670081	0.169937129718191	0.0511764344267597	0.169929088500436	0.0471892571102894	0.128808357674046	0.136140324869538	0.249410811931058	0.205907869186266	0.228456057809356	0.129719651799205	0.276183461588024	0.126863154856791	0.294853395865384	0.294260060069038	0.234759701271926	0.258278062809601	0.178594677476651	0.0663383950234156	0.278271268894407	0.221394376574456	0.174238749792644	0.0840259088954934	-0.0723137287304157	0.204048027087592	0.0911739320584124	0.112068793320844	0.235956481530229	0.0661179645787222	0.190629676478328	0.181044815354976	0.0919671096360557	0.155833716985091	0.0443271741832446	0.206404599543832	0.190065818964059	0.169448259337511	0.136420694253925	0.250405448163432	0.3040057489743	0.0620117638251038	0.27576389916497	0.292256261354114	0.311090717642057	0.11691301987831	0.235126503097506	0.170132735851445	0.158734476822919	0.190495636817525	0.190849818030877	0.179844134149813	0.138524597257647	0.150546817527959	0.234464899312544	0.124254742190651	0.136597660842757	0.134593555603027	0.172278160399232	0.292805258701555	0.206120130751224	0.183368180210119	0.0401668350675591	0.293283967170773	0.182316991649695	0.29296133358364	0.262881585124115	0.135983704934666	0.159883887038852	0.140373381096218	0.194056134786849	0.108610829478334	0.125302256535198	0.148788335200768	0.166625858708964	0.189486681262507	0.143553614208064	0.02491396978937	0.207127215745172	0.217494519113387	0.109632858353543	0.207913687597049	0.219476897006603	0.249698924782999	0.109181463027657	0.142093167296411	0.198543471907005	0.291372973955748	0.0951991256452741	0.185073899109051	-0.0167755776848202	0.131051099000713	0.132083816484674	0.192265589340679	0.199820888182265	0.176599828118446	0.158450347448543	0.108753449618205	0.221273205815736	0.047464480545794	0.0858706678703124	0.196780742597999	0.0961013014674641	0.32772052315558	0.373210076083529	0.12839824840526	0.106249811187687	0.124164620344693	0.310519896663419	0.0581155937769134	0.20958677507084	0.194260342391947	0.110732318066429	0.265931578467988	0.128540143773987	0.252202304622172	0.195766767240217	0.204051261283818	0.0469795453562036	0.0869834574958737	0.129340751359146	0.158521826862639	0.162527973956465	0.0286728775390088	0.15565852070887	0.204179637675529	0.046988400014106	0.04551247848162	0.150069924539943	0.174895376287564	0.150785525665213	0.21498043128751	0.0854207406227827	0.0589349178843432	0.228904379504713	0.370452982429742	0.182531398344401	0.0863693408604495	0.113916755485639	0.288783808374699	0.42290404333459	0.153245081615023	0.152654959681194	0.148875015303542	0.19356346883784	0.194365665338228	0.199018082509042	0.227379829243515	0.174290198241249	0.0995678357029708	0.152770544815985	0.107605286223131	0.143286018568191	0.230219590645357	0.144766255719954	-0.0291903123911575	0.0879759805732688	0.0928507926861632	0.0545671884154799	0.157673511445487	0.084254401893604	0.201503838942425	0.17476480327775	0.121643789350176	0.164316520727828	0.327747274016103	0.106254416199145	0.202631197627102	0.256865677061272	0.0802300879769063	0.0928333587027475	0.137194917219933	0.154739875194583	0.120652074556217	0.0419174935197782	0.198379003262748	0.219541654513941	0.201146822536645	0.222186287348401	0.0722859524955154	0.271140417358611	0.198077222459483	0.209034824010574	0.200755627411355	0.187020386628186	0.184389868657686	0.281047773943774	0.0991164534472037	0.188066534899503	0.0896625203447193	0.147055547225677	0.261476639889206	0.250129101664978	0.216321365342236	0.204965586151649	0.271407714345353	0.197334493890985	0.225250414786614	0.074250603644302	0.2480875122913	0.140733917992457	0.202720559020937	0.219991183121623	0.143698621166219	0.087614211099692	0.0745418395715386	0.151597020161152	0.290152982623151	0.0796137852124734	0.204375943371994	0.0946447257261693	0.156407315691415	0.168500274874271	0.227898122470746	0.121904914860676	0.0887818707681173	0.149756943565247	0.229657923680918	0.154322683467689	0.116020246727414	0.0557724829144256	0.229554241735156	0.195787892978495	0.0908958596178948	0.0873910024346529	0.208912149282987	0.178553401942373	0.227660053476997	0.168952152829278	0.0505580259805947	-0.0697317049861601	0.0671412501741124	0.201653910245699	0.15193696352886	0.223321237721838	0.270666664314237	0.155620174433601	0.235816163199938	0.167496453965124	0.128822381644674	0.0396558588848245	0.364132240272577	0.119453801178397	0.0806805510336903	0.127453004599681	-0.0832363204783806	0.199314655468336	0.18114040497682	0.25729836079457	0.170922097427939	0.292393745367083	0.0486731770749089	0.190959020122411	0.241865567541609	0.180494524988403	0.151525325318061	0.119062283486863	0.102409501913039	0.0808291054633539	0.282050596106458	0.246019429798078	0.211979754909301	0.148984167371047	0.171390879540673	0.116955169932314	0.182140024938701	0.229288531872054	0.193933953315458	0.276876162703573	0.138469072841042	0.125693659182541	0.0287424031707081	0.204427997938951	0.244548162279362	0.062040739200536	0.203954315393213	0.200373270707294	0.0637582499366975	0.158210771404322	0.176380138401877	0.123286584406474	0.0266731257321974	0.221200610861978	0.0321451904741313	0.120678376232978	0.157991255156803	0.157051148148405	0.0688089391062309	0.159876704234517	0.181835938556367	0.421583236342873	0.145121121323077	0.122552909065728	0.194910066045269	0.0944579679763031	0.151446825025083	0.288791063425775	0.189089626130179	0.264050454633065	0.429093712620155	0.148308653505552	0.191727224469557	0.205175114302345	0.171855942302296	0.215354463617126	0.0715135514275729	0.135275061807324	0.28679450106693	-0.0688315048643302	0.193697829533042	0.158066155729926	0.0639492099759256	0.16622368951307	0.126093185049649	0.137397151665749	0.130608305351771	0.09839168664173	0.0912675157450388	0.218253794576838	0.101787228039876	0.217568599495385	0.342559301251217	0.244388436790389	0.132664094059128	0.114470790969173	0.125183770199029	0.192308121322081	0.262820631505308	0.0977395506492912	-0.0528747613615852	0.163032893534597	0.16059418088927	0.223370757346721	0.356811278311548	0.265332212979449	0.12253330757418	0.1535438384464	0.175005380207536	0.255241643237219	0.450774949047573	0.170274478449208	0.25741335395135	0.214690481638813	0.199830101240176	0.158824958132886	0.208501317102733	0.174254004483328	0.207470502790736	0.0793559330792064	0.092544795615401	0.159546657689702	0.0819390723954307	0.239518381613803	0.165419116162901	0.0915032670909813	0.23948097305274	0.123346746712213	0.16622627771182	0.129690512760414	0.0589687417078576	0.189547885486063	0.110377512622585	0.094865972750981	0.235465159943774	0.0892511056791057	0.147507066963115	0.181682609119644	0.252578096200134	0.343497441588056	0.132167095943389	0.252359322466534	0.0325300736412708	0.168364813085381	0.26805619197911	0.188267115215278	0.218408830107961	0.234199199875872	0.137348912517511	0.220351816979882	0.119077796652698	0.188929978849613	0.12798631194154	0.158062458852569	0.21908911828667	0.104424498281091	0.204980383152716	0.0502496457953433	0.135499464379029
ZNF71(58491)	-0.041398889722476	-0.0876664102317214	-0.120448219136228	-0.212718556316313	0.000729596081628821	-0.0636848419484915	-0.0850230704826977	0.0249418771650433	0.00428637328526025	-0.0485097494278193	-0.215779765244227	-0.180227372422288	-0.0593666194872211	-0.205460867617681	-0.13324222222612	-0.204936048456651	-0.260828933697539	0.0921062849000872	-0.0275738710520407	-0.117864065409097	-0.0225204632000236	-0.0189481454221425	0.0244523666666922	-0.167206077827677	-0.169271408888965	-0.293649945514867	-0.173028986856977	-0.102214135141531	-0.278448921154392	-0.154219725239556	-0.155400685706366	-0.229583649438733	-0.0510569547697579	-0.177122441026918	-0.031293694263773	-0.0730694855531803	-0.0207700493701557	0.0748427760379074	-0.319106355222681	-0.144714282787546	-0.0784178973451135	0.037210965082028	-0.281606251813665	-0.152176313516079	-0.0841615911922593	-0.106460815705876	-0.0780455264638918	-0.134069373111097	-0.172981644159257	-0.201405280480266	-0.207596083710316	-0.0642914908089592	-0.154188219360556	-0.0412519877527251	-0.0646427987623525	0.0471445291987033	-0.179758077415008	-0.0850298479891201	-0.00326218710987333	-0.122915050875127	0.182060865646795	-0.0239798094230173	0.0998898158631699	-0.0306084193434301	-0.111985939092496	-0.101232354616852	-0.218176769111974	-0.0265570564541939	-0.171890347700423	-0.0951955909049909	-0.0269256245653465	-0.409890126991942	-0.00748170513350722	-0.0159627347061359	-0.224608506948641	-0.0734342985017801	-0.0105049058903571	-0.188002572512007	-0.0499842980309799	-0.122227975614736	-0.105012459514628	-0.181637338172041	-0.204615506183751	-0.0850934367204708	-0.0977855660281022	-0.112063239832802	0.00327530328383987	-0.0559626564273637	-0.0494589048257991	-0.010917821381936	-0.165036470308145	-0.358844765146122	0.0425658837085046	-0.267890952915023	0.158829733460803	-0.140945273805583	-0.0664263396052567	-0.259113539060801	-0.0703627379376149	0.130176662060307	-0.19959640535281	-0.217530176831956	-0.128476787513079	-0.0945110861147199	-0.200438075168495	0.0994804926708376	-0.0453651334805231	-0.108198506440761	-0.0403101008118558	-0.134910745198451	0.010927670071921	0.022792550336186	0.151242556415558	-0.0189450180154676	0.00998919838971601	-0.0764365509728132	-0.108116555011979	-0.0791477371754235	0.0109534513549463	-0.00722815103513882	0.00571514424702955	-0.0726467981426463	-0.0638647046745016	0.100805646929389	-0.11713971649293	-0.10152561497728	-0.151102581599104	-0.232409576907663	-0.138583887109286	-0.114475455635791	-0.0635997062198342	0.0917947598735387	-0.226289653247756	-0.222510595573967	0.0568566749361901	-0.0985063588489301	-0.134101090545086	0.00927278365802277	-0.141543462375286	-0.0753886072969479	-0.0590288027777436	-0.151144406839499	-0.151832425536144	-0.226872502801376	-0.340025755526817	-0.0624413137502598	-0.229661669496537	-0.106430758892204	-0.0757789678289757	-0.0102142708511544	-0.170722616154101	-0.476983250618275	-0.00327713421064121	-0.120837759628422	-0.0670625315457565	-0.17373255701756	-0.0930704979891066	-0.0465250355663893	0.0383997137876162	-0.105068683379079	-0.227345911528658	-0.0672557792792392	-0.134197508126833	-0.0661948787732409	-0.117700647919919	-0.191100127836525	-0.131955355016589	-0.0400736666125887	-0.13657995877272	-0.0614455525690838	-0.387475462557823	-0.0475446056587047	0.0522034906644106	-0.138304084472433	-0.0983086520905538	-0.219915169966417	-0.143253788892531	-0.149377561148919	-0.0490889974835856	-0.146784279911058	-0.149175138038386	-0.153710717544186	-0.11775659705277	-0.169499650249431	-0.0360072167067244	-0.272289067449466	-0.0373661791100731	-0.0560690698891652	-0.148690711821291	-0.0545158841580365	-0.270267901257135	0.022079078976658	-0.0949312011756281	-0.218178580431273	-0.0983366621977634	0.0193416300335086	-0.179061122105623	-0.124044720766253	-0.136540083103682	0.00235818694968917	-0.249304556441024	-0.133061054143174	-0.130576990796971	-0.108414797828153	-0.17471096170131	-0.118911917575389	0.00381102762468324	-0.0789916184950197	0.0268763763571821	-0.22139048752291	-0.142848693111461	-0.0380566737494862	-0.0199359406692839	-0.131973575953623	-0.164930516159438	-0.195877860494187	-0.264585357987644	-0.0751216982900014	0.0954239437138541	0.0261163230775985	-0.114596180678805	-0.148346586274877	-0.373642411716172	-0.0576688740254072	-0.0618995942957183	-0.139223139738129	-0.170815853665596	-0.148745357469228	-0.212374997481438	-0.213923178637876	0.0156867449216551	-0.0734570814252053	0.0852745149159025	-0.266744308580742	-0.0190533635357442	-0.187455233661255	0.191513268355889	0.0303600754396057	-0.105089669874838	-0.15877894809066	-0.168235140914451	-0.164758100866866	-0.11585311172951	-0.222516455862335	-0.016456691057916	-0.080098001643648	-0.015020545595076	-0.0234063730439347	-0.135931587334646	-0.0513047507625136	-0.176863334548857	0.100427827840651	-0.0345331367608791	-0.0336200002134162	-0.0583732458519768	-0.00111140925363163	-0.192933065780033	0.0325522630525188	-0.088111522284412	-0.1999225855127	-0.0830858648644505	-0.151015677064841	-0.0038627068181693	0.0735203038351307	-0.057501014063282	-0.0108261245173755	-0.17340791246241	-0.13574882358977	-0.100215504063186	0.00683911554603575	-0.0685050490315525	-0.140358464092667	-0.29740884527925	-0.129169345159425	-0.0392069731375144	-0.129000975506262	-0.0693598328389497	-0.177999112235273	-0.0460596454387924	-0.375456973358464	-0.0785098684215375	-0.159101447778374	-0.00222739870749353	-0.0268363542555899	-0.00956357692890939	-0.14115777496495	-0.168838554565097	-0.00617928635255657	-0.0570839467363114	-0.115229503415002	-0.0342723486076461	-0.0244293006031724	-0.0322333372800579	-0.0340692642287976	-0.042922616466023	-0.169419374348919	0.00706521763135223	-0.112930655825973	-0.252746600360598	-0.0672638226976963	-0.0424135095104839	-0.177259006081936	-0.162241114445972	-0.201711936876081	-0.144999770173384	-0.195989139805844	-0.139913899901589	-0.0582408491172629	-0.105430716940498	0.019684426273217	-0.0501228556834932	-0.165452595673107	0.0159499835570452	-0.229968603666551	-0.0639373216611075	-0.140115719684071	0.0452592464446561	0.018928949657367	0.173263961693756	-0.248870911496232	-0.0794716429495928	-0.0745195551079227	-0.0579664915572656	-0.0649858244978754	-0.12496413815965	-0.373097008191335	-0.109592720549177	-0.230651482987345	-0.0338252030366208	-0.084193361189903	-0.030944171507308	-0.391700364000674	-0.0406025207581437	-0.11583862896496	-0.303363857984107	-0.226058795364822	-0.173887227056839	-0.00200278971813994	-0.0639282336298661	-0.161370159766443	-0.0792352485655814	-0.354005693704842	-0.0893943094553951	-0.176200901269334	-0.0796687173814838	0.1003731340956	-0.109790744030234	-0.141866186952915	-0.126820887795118	-0.111327009899231	-0.107706480175015	-0.0254407431959659	-0.171696842548221	-0.207875454601185	-0.145137980374783	-0.16401346523473	-0.177975864743798	-0.0393362272563697	-0.188226666899953	-0.087561481740388	-0.0749122835759332	-0.0412511462025893	-0.0822494327087324	-0.0276869170517485	0.0901562636647327	-0.00624394953498417	-0.120626936865473	-0.164598487033834	-0.183869432849716	-0.0447910533821419	-0.0374169692411524	-0.129136045336342	0.0415878698394741	-0.101918218219536	0.140891856630487	-0.0951475618579294	-0.320144433621746	-0.162423459265054	-0.190967333762426	-0.108480622809495	-0.0693594210691236	0.0474860460008239	-0.072013096847314	-0.0687985197314154	-0.0573146174098214	-0.113466553260493	-0.113367903509314	0.202946695659744	-0.126092873380052	-0.168606696054866	-0.121285288043437	-0.192134026991353	-0.0675769214827925	-0.283730658428921	0.0967842207893511	0.00587899198171373	-0.0888082544714169	-0.336470140745979	-0.0995944639730111	-0.0902261272480216	-0.0164374207810817	-0.0585996627224623	-0.233312500344679	-0.262970210879843	-0.239344843731698	-0.118523053397739	-0.061806435898966	-0.0725187533400991	0.0448988726320423	0.0283858589910762	-0.0258511257780391	-0.239288274704378	-0.111181005280484	-0.16831504695967	-0.0889635815893782	-0.214995706218207	-0.22722690456316	-0.0702441175683521	-0.0232883941999511	-0.095693002671173	-0.11477256577625	-0.110996973271634	0.0131128545201804
ZNF710(374655)	-0.0428357899951875	0.0430354960066861	-0.440313310303483	-0.147722510071795	-0.0525056302501136	0.086279064421737	0.00470080860305596	-0.225799294364195	0.150000482404581	-0.102060649098867	0.12507765719708	0.105789030896587	-0.0646001486357756	-0.184835120880254	0.0249890031580288	-0.0953187563610457	-0.0321101889985489	-0.186674941868361	-0.132248978733876	0.00126051828198832	-0.0204001949431545	-0.0835649149656427	-0.0908852576648623	0.0581527879039772	-0.0158406084327328	-0.098964066256505	0.0257307800299808	0.0153568905380065	0.018682519149976	-0.0611994719190625	-0.156343281087946	-0.0479006757992418	-0.0560318105048271	0.15726202829798	-0.133657069324219	0.00314169228032799	-0.00331731757363958	0.0849917391760563	0.0539701681741553	0.0889933930077892	-0.140265108999828	0.0256804347048803	-0.0588834308031405	0.0256299496781818	-0.0070777104883384	0.0980995803231039	0.0573354759819438	-0.0880527984064353	0.0677202114649571	0.0854747837140013	-0.012405673758554	0.059739016979095	0.0658294212816537	-0.0160122606197066	-0.160010041125928	0.00507845212657662	0.132114907239244	-0.0363856765573001	0.0158554355537372	-0.0501518530376917	-0.18471430311662	0.0273844587627271	0.27631086775887	-0.133187728723719	0.00819301145887753	-0.0603625687392161	0.0184037758282769	-0.188949549576035	-0.103784415655836	-0.150181970541444	-0.00473386001530978	-0.103505096141112	-0.0853833957859543	-0.093260213766811	-0.173762484050956	-0.0609700338027877	0.0387270853658913	0.0390817942973261	-0.0343084477732058	-0.0581171422672988	-0.131267979052107	0.285844822527917	-0.108186675104621	-0.07679978657217	-0.0695240345471457	-0.208735378030729	-0.080260549515809	-0.0290240899788435	-0.0446814022762188	-0.0787677560566138	-0.0637591890941663	-0.25586631104967	0.120732068159143	-0.0680850770516204	0.00918970156742525	-0.0958448822575929	0.0929828080008371	-0.159017107376205	-0.0672086333990189	-0.0590490437125441	-0.143931645891161	-0.0578972805292827	-0.218369782714066	0.0819466535919678	-0.0610586523173787	-0.0213478252988285	-0.0399882860365018	0.180136903740337	0.0719558857094657	-0.128274750216149	-0.116967340500092	-0.068043397369437	0.0947178693152559	-0.0598422898892485	0.166552391720785	0.0809870053552803	-0.0328646986191595	0.0714551453636676	-0.1067526709534	-0.0565247748581142	-0.132109352287387	0.053566816337304	-0.0850672441308664	-0.0650586237840096	0.0119301612373044	-0.0661011405449935	-0.0756893559176737	-0.0953346891924153	0.0536253770635341	-0.0707918360102252	0.010769905312236	-0.011250561775144	-0.0740156093264563	0.0329081082819212	0.0646656062838028	0.0176242607768583	-0.00586892559618405	0.0146262066162026	0.0208964201133303	-0.048193788677385	0.151208505253649	0.0680992485925769	-0.0556036673028891	-0.0948916231035997	-0.0378427766498702	-0.0165646798845267	-0.195279826828997	-0.0439176985817051	0.0625587039403016	-0.118781161396621	-0.0542027035455898	-0.165707189506314	-0.2359565271123	0.034501705995224	-0.0183578853390943	-0.0704002711805345	-0.111720338448968	-0.064239141464292	-0.147725373753839	-0.00864207517192806	-0.160421044584721	-0.0448007536813892	-0.0748163217904623	-0.457861426238181	-0.0754555747041429	0.14205718273247	-0.0569939585374151	0.0156185787116609	-0.202850736645351	-0.0226558826438979	0.110425647043653	-0.0621165449534819	0.0862398869587208	-0.0556980979981151	-0.0974048330900342	-0.120289108850087	0.00269085198762508	-0.0957259868145321	0.0265431700371539	0.0464920476524087	-0.0858188906962014	-0.0815391114039521	-0.03461628012407	0.0841373057123482	-0.128213207060346	0.0685074261064716	-0.0657420621422009	-0.110647072749676	-0.0394255399951239	0.0895231071193514	-0.195447277585981	-0.106801129067686	0.0455790115058303	0.00362959055663255	-0.378042550843535	-0.0334169753614099	-0.0329371002718951	-0.0271697628964747	0.0373305979033896	-0.0958298803925519	-0.0616339970892148	-0.115312074327924	0.0581783429330105	-0.00990180135902854	-0.0282130116220291	-0.14271390276665	-0.0657050384772056	0.0333116051557021	-0.012119075296663	-0.0915619530924156	-0.0543248494799929	0.00358507750540915	-0.061403093931516	-0.176976186220812	-0.00628025620587691	-0.0146688379315566	-0.092514401323337	-0.0178748751658422	-0.0219495812436886	0.0165158093510799	-0.120597894420759	-0.0389791282806589	-0.0219913350302992	-0.134963488317274	0.0552875682838133	-0.0571477406019113	-0.1859831950366	0.0294137727927991	-0.0785871244477956	-0.0690730435582746	-0.00577620352006779	-0.0737720224620602	-0.0576950114501265	-0.0991523546941942	0.0200781605690261	0.0447854648432688	-0.0754197787659975	-0.275378076344094	-0.0879946826075948	0.249419612764875	-0.0546923301143332	-0.147594411527144	0.113590718323847	-0.181775643954382	0.0281180025715442	0.0553300082522229	-0.0249593296206214	-0.123142837721329	-0.0698590997821927	-0.122550294314106	-0.0714333491530807	-0.0248874830146714	-0.0338702054792301	-0.105027903496097	-0.0357801690211619	-0.0936119834145216	0.027503923107057	-0.125429845420451	-0.0319496771413609	-0.0212860844445524	-0.185425203356763	-0.0202800914026753	-0.0341329810078773	-0.133545341531538	-0.0257857720134829	-0.109525083871524	-0.0201591717737161	-0.00380890163165008	-0.0388384456451891	0.0752213484163548	-0.0376048235390034	-0.151723776671648	-0.155777835028499	-0.110725516934144	-0.075840186983216	-0.0827425071760985	0.175851937919107	-0.00508024163299929	-0.0780952745645529	0.00641813186140877	0.0196745875235013	-0.0313318415257532	-0.0848501969073487	-0.0122752462955868	-0.001586228416234	-0.172255641379297	-0.197774275380834	0.0525121799308749	0.0479932993905621	0.0230397158881215	0.00356818003192974	-0.0388757733883862	-0.0739294523778208	-0.0420661737127415	-0.236072860885736	-0.109232746770034	-0.00992460665920716	-0.125488610664731	0.0149491630594053	-0.0825126173303947	0.0131830934144102	-0.489206647596597	-0.0218026043339382	0.0287000536295334	0.118255591533385	-0.0401439953252583	-0.12656339033981	-0.0281706053758536	-0.226528245140475	0.026116903596134	-0.0665396748441021	0.0121742729793175	0.0108808412245506	-0.110488680462419	-0.130067119554301	-0.0291909651165259	-0.276119986045974	-0.126768674049423	-0.0736628271888593	0.000987803207242645	-0.015951549823516	-0.0987079857199402	-0.152609863008714	-0.0602010516294644	-0.0171583273088464	0.0997066928070889	-0.186833506310828	0.023145661058609	0.0099038052730941	0.0739660580587826	0.0797379331720496	0.0457156941913783	0.042536919358686	-0.124941614436893	-0.184694699541134	-0.0745359220640429	0.0716580138473612	0.146174822642877	0.0461162204039053	-0.067205250695054	0.0292495947313104	-0.0273466762493527	0.0592857413283312	0.0473876630520085	-0.135040652311564	-0.0400934927015224	-0.107443944997027	-0.0632823638219969	0.0384782435327408	-0.0413938779344978	-0.0522382615809876	-0.259893966773422	-0.2658011249821	-0.0456186131025948	0.0222003046466494	-0.0627438303009791	-0.00911463568656661	0.110523895571277	-0.110770126617349	-0.157765345435343	-0.114933016334362	0.0843283180982383	0.0139455192049391	-0.0424986268166367	-0.348040690895859	0.11340371708552	-0.115191999546659	0.110403904442423	-0.0632891243291139	-0.0516087882916293	-0.118064835005118	-0.131933082014438	-0.0289047343748442	-0.0771282705658028	-0.427479433690355	0.186972352455957	-0.0640157544740446	0.00336177591352923	-0.10952353585263	-0.0993782082457601	-0.0423473755766269	0.021127593893545	0.0425848024500079	0.0226233784880622	-0.0284657310175408	-0.0547609386513203	-0.10230978868957	0.0460661428678446	0.0148279688636162	-0.0605799042194856	0.17674881942279	-0.469538299400976	-0.0136626209770998	-0.0435692616505159	0.0912337227677517	-0.032792196998891	-0.0388083849226913	0.210906361648886	0.0252311475904396	-0.0037873783255233	-0.00617821168184637	-0.0587899125960794	-0.0333714296905122	-0.19657915012464	0.0781973558892363	-0.147977578672657	-0.0556089751462607	-0.15789476818997	-0.00856720135719414	-0.207387004203604	0.0364873686597257	-0.0803717375940022	0.0905589259669626	-0.11556828298835	-0.0701697803266277	-0.00925751702129599	0.0340673417388867	0.0310384345901007	-0.102525553790366	-0.0100406743651676	-0.122342373449954	-0.239078318901544	-0.033503196998002
ZNF711(7552)	0.0275374845806297	-0.0675159504475757	-0.0592182122835232	-0.00697870240910636	0.0115705682269891	-0.133798834866264	-0.11649359457734	-0.00501424228761178	0.108480193783131	0.0844856957228461	-0.00525687521803444	-0.18381208221907	-0.0586003253819046	0.0525638781206967	-0.00920141982958907	-0.0193755301781072	0.0933962398076411	-0.203622251846115	0.0485159346252098	0.265368559301365	-0.0358113556830644	0.150450383059363	0.0189128673586714	-0.0463314341516236	0.098467946971488	-0.192751796635166	0.0331638276795765	-0.0105575803106576	0.00699435567035444	0.106186467019336	0.344450927950726	-0.0380319363810496	-0.0171235032409624	0.0122500550321681	-0.00497408351063238	-0.0688634328822189	-0.0872087395691975	-0.0640660521617748	0.10986201504347	0.0136204019530789	-0.0693904033006572	0.0647587189703285	0.0176518314357474	-0.0302648347121334	-0.0366398404145472	0.0422708465975605	0.0280418794522569	-0.132804505899165	0.102667730300378	-0.0568141995228769	-0.136791256928971	0.0451566166813906	0.0906883247535125	0.0152333324226309	-0.0587237975430256	-0.164012152327897	0.0503302380885222	-0.213413850369551	-0.00396585140755125	-0.15544281390336	0.0211533670304556	0.0321665419753625	0.0310829344927352	0.0653011380331129	-0.164152640755655	-0.0503870479867	0.0253041193130328	0.118684715155822	-0.172424219604826	-0.019786349313506	-0.0395853588796413	-0.106559256395685	0.150669648774149	-0.0167569495264914	-0.0239999766208078	-0.0503960275119767	-0.0349948109261959	-0.0864849163910599	-0.0340125478277447	-0.0770546445034205	-0.0634984732574098	-0.273707807037804	-0.0540672205992028	-0.00708777578135268	0.018804179825407	0.124630456108901	0.0637327456473993	-0.0311266479936364	-0.0299161381983	-0.118652304256256	0.195681736858118	-0.245408687687979	-0.0874122136717162	0.0302003487762395	-0.0706320818943039	0.0109747784461454	0.0137378653768711	-0.030176679008386	-0.00101880036000533	0.00455737148915226	0.091173431918043	-0.0800264178682312	0.00923370442658848	-0.13241383819215	-0.211843423693382	-0.00450589870208375	0.0611154828522291	0.0333663537391106	0.0478168079849995	-0.0495222608118743	0.0187514401598565	-0.0538227883039584	-0.0409267770690309	0.0871242213224957	-0.0627276507136665	0.0536212475938493	-0.0496158770009508	-0.0606659951415972	0.0241290769534587	-0.0388862460121038	0.0464425078719881	-0.333243855948779	0.14317533614789	0.0517540477230017	-0.0692008213458469	-0.024629552045427	-0.076728345063143	0.0712864050044184	0.0756069379787996	-0.0715494590191107	-0.0375411400087879	-0.13717772091323	-0.0538133463765841	-0.0731129513258456	-0.0532652380880895	0.0173718808977441	0.153771348288308	-0.198243457944406	0.0752339599201191	0.0680682832043264	-0.0545091295548765	-0.0748530723119964	0.0424348052125156	-0.179603932516099	0.171681932294452	-0.121424159382014	0.138232242069281	-0.0386953820579349	0.00245521830694236	0.0442028382406977	0.0385618413072069	-0.048747220005708	-0.0786765076061141	-0.0978954573373403	-0.0750605747656024	-0.0651989695209411	-0.0775115189074114	-0.0682551607746582	-0.01542827061982	-0.0533482335194098	0.0104464419122575	0.170667417778019	0.111164046768314	-0.0233818515421924	-0.00277438379256269	-0.145353315863413	-0.144066316743839	-0.0325707894510457	0.138554438361911	-0.108476851789832	-0.0201929430260726	-0.152609827179581	-0.049882070215436	0.00705061606628726	-0.153235343073407	-0.104372863815653	-0.142145102468355	-0.0409347803413217	-0.058878796898386	-0.19709725004871	-0.076850629825749	0.0599575940022571	-0.0312452729157281	0.0467548034603222	-0.130999084929888	-0.0275934758799955	-0.0241033278874978	-0.064110338590312	-0.00105916346917335	-0.070428667227814	0.0131109584403485	-0.021662589851735	0.0305308374572472	-0.180840614146115	-0.0277001614160156	-0.073658553468127	-0.0415817272891173	0.0418369449380557	0.0104013324205284	-0.29695269139465	-0.0530208886894319	-0.0331067687022197	0.0759137395275622	-0.154148856271769	-0.137433495158576	0.0937818074090916	0.0648939014847664	-0.00315626885049834	0.0421741920655533	0.0358986648674705	-0.145115616313492	-0.038010181144633	0.00590200716058346	-0.0806345224107515	0.0564503626641374	-0.0705397856628103	0.0706026479346427	-0.132452602480804	0.0581445803565603	-0.0708040109801362	-0.143008506985849	0.00406614540960345	0.0733989941476325	0.159726883797958	-0.0392540230091796	0.0234560110722183	-0.269559855721713	NA	0.122558828508941	-0.0452238390466836	-0.080149836975684	0.0152789481929206	-0.0982269508762261	0.00233515532033376	0.0280109771597696	-0.0558865347058827	0.0961685779097899	0.0107943219829034	0.00774845659570652	-0.102018251102259	-0.0940006977313477	0.0912567009235177	0.0564173207817015	0.00191766924323165	-0.0448370523498709	-0.0911639833125326	-0.00437052091164163	-0.0951214895174736	-0.021289075916804	-0.122509312883164	0.00575160828423745	0.0667699688262968	-0.0924109321381503	-0.0465433932287413	-0.0972750284975993	0.151738933956514	0.00337168263073267	-0.0585294899854183	-0.405497621651202	0.0255229241146698	-0.337856656038348	-0.0682454393027937	-0.110738662730609	-0.0579546981565635	-0.124974135783082	-0.0520762760415151	-0.0729926152502627	0.0765829847931759	-0.130391840887483	0.0946321954529791	0.0297693514379674	0.393100934507284	0.00482701196641665	0.00419997853026322	-0.0203091428047502	0.0267290088008807	-0.118058840651238	0.138476080686449	-0.0369070934241429	0.0566056393667268	-0.238956578275097	0.0358890885568662	-0.00597192407109319	0.0137730585334192	-0.024309709660283	-0.100394352162969	NA	-0.0941655093471888	-0.122400932119259	-0.0720145653237251	-0.0862306618849355	-0.0152893155013717	-0.0579937845422958	-0.0148044889795341	0.188841016521578	-0.217293578066423	-0.198043576476645	0.115910410672788	0.0363087653753133	-0.0498806245683237	-0.074263342989177	-0.181491885906325	-0.158276929105244	0.0211977429858053	0.161480795614121	0.0344545796537864	-0.144376030859128	-0.0776250159785117	0.0115223451789073	0.0251817690889583	0.0958039254634005	0.0756148785497497	-0.0144763542145348	-0.193219317310052	0.000946353154520695	-0.0576142689668268	-0.0933900930539031	0.0787206251678844	-0.08444640552642	-0.00797622516211577	-0.0425359417766152	-0.0230715420503377	0.109431539419132	0.0137393942562413	-0.0573281712899117	0.0408567155462623	0.0467273701768138	0.0364588759558978	-0.171351862463837	-0.136491668375565	-0.156989503876983	-0.145733513919768	-0.117818786288077	0.0493455227829934	-0.1587659156504	0.0407239881555528	-0.06906823893879	-0.0271616615673568	NA	0.074509899090122	-0.0859167990813939	0.0568488319041629	0.147434498358154	0.0351096546545678	-0.160814360693391	-0.15742502032202	0.0552541928112408	-0.0289216700881316	0.0765724386269595	0.0170338074719784	-0.119941992479285	0.00230014354928914	0.00758621637468077	-0.115089166415098	-0.0498677258355789	-0.189117218518359	0.0148291671670728	0.00595043405332731	-0.135666052945236	-0.0582487113871982	-0.0256521846115979	-0.138420295227316	-0.00416306344983996	0.100279723089221	-0.13798399875897	0.00347365206994008	-0.0625411199820059	0.0194440745870303	-0.0209074470698557	0.0217255257351296	-0.0143188403381034	-0.112102134736244	-0.102368576004308	0.030903542277454	0.077703535895555	-0.0611756033603426	-0.0168817289303059	-0.0991771876391505	-0.0881335456451857	0.0304259460538322	-0.0359419744510681	0.0368618634042402	-0.155867130833649	0.112135118622153	-0.0331332324131586	-0.134074010356106	-0.0281092353821014	-0.123407121299236	0.0489965348596895	0.0434157418083228	0.0383541774465257	0.037421709598255	-0.0830263954896673	-0.0745751378048601	-0.138500757320417	0.00733734484892602	-0.172901374774678	-0.244928024257874	-0.123298554815384	-0.0565172122573044	0.0465205420407122	-0.0503254717016694	-0.0854122908807775	0.0923614262713028	0.00215777907651736	-0.0607224528088419	-0.0780200984913227	-0.0706543474260929	-0.316588748874431	-0.160232012990578	-0.0259957605969866	0.00180312421924006	-0.0689866844612298	-0.0555425046293015	-0.0123012553849785	-0.0440907911438531	0.111247698227989	-0.0314533867400171	-0.0626879371557528	0.0176246069578617	-0.0247096163451858	-0.0385089995265916	-0.0819090408557638
ZNF713(349075)	-0.00860697629494316	0.117476669699813	0.0903799629601866	2.57797789649343e-05	-0.0832361301276422	0.133990540563815	-0.00961511186753314	0.111885267555191	0.139928774889786	-0.0482120957621482	0.0828253599743912	0.0865620240729444	0.123707318828698	0.0336962978297804	0.100882883063625	-0.0490393005947319	0.194799208336897	-0.0631858291195704	0.0255598468382537	0.11941390465663	0.0164637913284773	0.0740705152105172	0.176209841604349	0.0154710349735477	0.0310038190221095	0.128755507243698	0.0594851615482764	0.138911194542007	-0.0760333957894725	0.217644224194428	0.116895646605744	0.148302249403311	0.0990397247645327	0.0603688514020593	-0.00559442890774091	0.0854957809944454	0.118581056358879	-0.0543186261027533	0.114001605187671	-0.0249954605570757	0.0612627424548345	0.194825466964131	0.121540126703008	0.252051851170333	0.00432625885254197	-0.0386756343738287	0.0741061621300962	0.0722194471434005	0.0495066441586985	0.0647842792970111	0.103638060849794	-0.00621238330552312	0.00394444756875185	0.120629839544373	0.18294158015478	0.136536655724613	0.103003247660701	-0.0395040711287137	0.207703767774855	0.0699099602419071	0.0123106926196513	-0.0571247603092734	-0.00109725266444364	-0.113427005389244	0.0724595886102443	0.0764973542631489	0.108138882163515	0.0454946740128506	0.0533725104409391	0.132917939253699	0.165625510673421	-0.0252448244190978	0.0563527468778113	0.0553145732024558	0.0187174790607678	0.199339201372486	0.035563473839342	-0.126202295648819	0.141501511666473	0.159180529929637	0.0281533701221857	0.0508597302218061	-0.0448094798961867	0.030360985715813	0.0859926914272334	0.0439153484702431	0.124643979014752	0.0420756681388561	0.106486774335181	0.095705780694949	0.00631699438206978	-0.0538553701334314	-0.0354653434216778	0.111144106760846	-0.0358988872494407	0.558248530450802	0.0949740586178202	0.0776763596127341	-0.0406553891775389	0.0283214035780972	-0.10088544024967	0.127175034443435	0.0627383391312332	0.0742133138795265	0.0848809640927103	-0.0439762238693352	0.0451880113539428	-0.0571727545146466	0.0218217572372669	0.0122585709028964	-0.121841616898581	0.0163146903563787	-0.232888112213807	0.248279322778961	0.229845956346374	0.0563946143346664	-0.0487820521837347	0.0949629061991095	0.133761209016988	0.00982259359846355	0.126364057371195	0.0888007447090016	-0.0181706042175793	0.0302747890580586	-0.0233227942374595	-0.0732492845507652	0.124664915605748	-0.0224957819522466	0.07812892300654	-0.00282471483094307	-0.0439116119785218	0.155949938772623	0.0350418714557612	0.0291410438343155	0.0951999023979605	0.0919057673834794	0.00433449773954678	0.0882196717951396	-0.0586511502959039	0.0110049361254388	0.024024588335252	0.153174531417942	-0.113836126757978	0.123783111017083	0.0321852629517647	-0.0552092392079333	0.206535940673621	0.144340951655509	0.0552461876831855	-0.00149975191510218	0.0367324499825873	0.146497628212508	0.00579627092272438	-0.0336072027188944	0.0355943644268972	0.106869543699906	0.0299768838055501	0.0046537205935339	0.100565277428652	0.0630013246694768	0.0352345278520706	-0.071557199953442	0.0710106471539641	-0.0538992869377649	0.193055641937547	-0.0158955907900827	0.0408709449006416	0.0525930485035004	0.175691251074072	-0.0603542126006779	-0.0789339277416413	0.190325081415129	0.00390727201125237	0.0224509528898765	0.0766271010859977	0.0128322681180561	0.0241187263103535	0.0246651235235997	0.104892024288823	-0.0463463997213824	0.21109860038834	0.0942198497259581	0.101128306034459	-0.0384283044418572	0.0536605536495119	0.0379944611153434	0.0731744607825463	0.133411809840312	0.102785859396058	0.0953926205875097	0.159871462802899	0.133337729956361	0.158592416137143	0.0436489967273465	-0.0232431719097197	0.078603688477504	0.110237847186648	0.110961507513729	-0.00777750429403092	0.152327718216738	-0.00988509479997182	0.138523409912257	0.0349139041481797	0.158671179005516	-0.0504537116690408	0.0445408613973842	0.179874509093738	0.0498987381417806	-0.00979210809101771	0.088660864801218	0.0356831675346605	-0.192165364233686	0.263149267371945	0.150975022803747	0.0545039779520217	0.0816861263455915	-0.00542438203293569	0.248099549483358	0.063540461402361	0.0220149082228382	-0.00102424189933002	0.0136918344147021	0.0508205840812064	0.0341886769796526	0.16320968576	0.102300452865673	-0.119670410990026	-0.000453873781508415	0.0346715820014043	0.161891035830868	0.0980225766819854	-0.00405555101025852	0.00504751726417185	0.101484163470207	0.0236521545578981	-0.0682577710126339	0.124709251493312	-0.0266602733428923	0.0644211629294081	0.0585225720411319	0.104461081399803	0.0281712339801954	-0.00149775227696275	-0.0140587796324301	0.0713809586747268	0.117490280093608	0.232018931540029	0.114076545418857	0.174620038229446	0.0553502869024253	0.0883382795621083	0.198522911790161	0.0913757838068381	0.0891979161306624	0.107015709652698	0.111938594504096	0.275937248900063	0.0639784092848936	0.0887821264177199	0.140039476944294	0.0531683336976166	-0.140284263586432	0.0427506021350533	0.0394423700088615	-0.0355713363248577	0.102294803792938	0.0696999961701642	0.0714832817032395	0.00926674911551448	-0.01954348529533	0.194687674705279	-0.0170989180667604	0.0964555767154522	-0.0398360723034993	0.0741170990920845	-0.0795449688913754	0.121233597580256	0.0203996129748263	0.000989473259502258	0.0190152044596775	0.178380137599103	0.0845620986968546	-0.00322209368501737	0.0662194669861925	0.229803697082623	0.00436766546077289	0.100510145314513	0.0431259180917219	0.0137253774557673	0.0729982580769964	-0.0501189764915801	0.00742309762367276	0.124176411107017	0.0579867913150434	0.089143051454492	-0.0125136647476898	0.11920325602352	0.158316321574725	0.00136580264043619	0.174395006830835	0.0821167301834723	0.162206235712919	0.0343907200309533	-0.273192457728976	-0.0760331476362737	-0.0153144010147352	-0.00917850217640866	0.130723775113846	0.142310614195062	0.0628340581794075	0.102407592703697	0.0777572436304642	0.214284889965905	0.0431007452777699	0.115958471209842	0.00507465923463421	0.0729446805502009	0.137927669338427	-0.0827779489393594	0.0837891537297871	0.196252190789403	0.539798241941796	0.0463744229113691	-0.00988279371959882	0.156813184950415	0.171031086558808	0.0834572483642003	0.100671405948873	0.131889230835297	-0.0167227052856658	0.0594133440067237	-8.15373437281323e-05	-0.0362432745323793	0.105955129513376	0.0364894031386764	0.192449933102766	0.246301905685605	-0.0173228010685281	0.0843971485839591	0.159892818617137	-0.00954688984631928	-0.0453635098331223	0.148294563830936	-0.0513516631090195	0.0923047317857218	0.243104460970785	0.121308297805233	-0.10569717429568	0.127236091987317	0.0896609227387077	0.0319366184115503	0.127467892470467	0.0821084232576082	0.0550056384621859	0.0310062295098384	0.177545481703705	0.0776887769199834	0.0748177564294543	0.139454928331745	0.0230081319775787	0.0935847045723477	-0.0252377052079109	-0.0163834628874118	0.0732309910266934	-0.0544554927778079	-0.108587682668349	0.0225306150540793	0.0142045805120949	0.169355593123942	0.121696639651192	0.124169690142019	0.105400894841464	0.171362664707776	0.0262422852976297	0.277556761525992	0.0474999127858015	0.0469520056982826	0.190110313240636	-0.0591838726808154	0.139481820740964	0.0942128170088565	0.00687558503852341	-0.0376556679292703	0.0497150798394716	0.160125545456564	-0.0542558486607994	0.080899638674928	0.000976338586120187	0.187072443585279	-0.0580512944550822	-0.0104948975624994	0.0817656686830291	0.0451213189308248	0.0753302773265847	0.0743182029024329	0.0210441997465564	0.106604318649779	0.000221969204893355	0.152446547594825	0.0210609475530145	0.0574541627391553	0.0926127155959944	0.0890259039301377	0.00704025876007013	0.147682373332296	0.115758570983743	0.0591606091260121	0.0124649957954347	-0.0586682738804725	0.15339942255428	0.0919285752160097	0.113843067020203	0.0613588936667214	-0.043335079054971	0.120579388218451	0.147771396716953	-0.0226705663134865	0.126640081075397	0.00992193927265952	0.0110106254914837	-6.7571334901137e-05	-0.0555859180307098	0.0563762175950304
ZNF714(148206)	-0.11982742997881	-0.240317372900442	-0.258431241909254	-0.212195472717972	-0.0412821593916832	0.00384002685045341	-0.388252791697876	-0.323366712421664	-0.0573535271728897	-0.261490087447543	-0.45614937980781	-0.246446635142873	-0.0924510837079996	-0.0738626493604449	-0.189788012148035	-0.357888794687675	-0.218673578303536	-0.285108721489186	-0.27414860461495	-0.157009449125007	-0.230973568777432	-0.126609444512009	-0.201714594471602	-0.292086099370173	-0.213053832984112	-0.171007553331557	-0.178123593811516	0.0121066944776495	-0.337334849012285	-0.367198007132771	-0.0745151313778361	-0.122109602348983	-0.252980807010104	0.00945749076976558	-0.244099696210446	-0.145480483598936	-0.291567137948292	-0.216358619158942	-0.139808519352932	-0.13487391317763	-0.224808694831649	-0.243038413690251	-0.239884602131383	-0.237826157735067	0.0893891535226229	-0.278150178454674	-0.0383458622609921	-0.0843386376992326	-0.148092482809696	-0.193217868750836	-0.185232200517206	-0.296732175677444	-0.297771352420383	-0.161416864854828	-0.0819107523311604	-0.167261633754987	-0.155874187579313	-0.274684822932546	-0.126410262522464	-0.178587086786871	-0.429598502679378	-0.177614769605679	-0.198172866579952	-0.186803387691897	-0.221544313694174	-0.108332312747239	-0.187937762034842	-0.522906337807459	-0.13859557034761	-0.401278239824685	-0.131770917311783	-0.206789197021304	-0.0895594902557219	-0.315978207835271	-0.350680045470441	0.137009999089383	-0.292840370880023	0.0593560659164544	-0.0857284425451995	-0.00434501312398427	-0.179383913568093	-0.266237590267147	-0.272313574201602	-0.357924314843647	-0.333346160260258	-0.318813801007825	-0.202479150805777	0.107295467487316	-0.120852525781586	-0.250023854816087	-0.174846269295363	-0.265698553077395	-0.134492125497296	-0.189548759962041	-0.290073838554662	-0.114291946560812	-0.216197383513773	-0.344508756776836	-0.201224468335449	-0.174879424451613	-0.289779698056701	0.0925823363130863	-0.122782938383056	-0.187905070136321	-0.20354251817457	-0.32896890674561	-0.286238430849284	-0.20560878380514	-0.241429676175689	-0.149441164714185	-0.351302044248241	-0.220544592934927	-0.48536441823037	-0.0249180496207428	-0.173235205618501	-0.255885814248872	-0.157222451146804	-0.232479157940531	0.00605560349637404	-0.363778967642558	-0.291289349363181	-0.623346113940161	-0.20210153818169	-0.24641385319489	-0.244340622009363	-0.251144927877769	-0.104057918912504	-0.13604125493185	-0.154820519414993	-0.156396587252576	-0.110638954567078	-0.0744394835632438	-0.215598773774605	-0.0875379009429857	-0.292696137208768	-0.174818413173161	-0.415287436973852	-0.437981292681482	-0.113998977325634	-0.0506975073749517	-0.191735954427145	-0.293092199864981	-0.214864084858075	-0.26610572824601	-0.0419202517339573	-0.150368754392214	-0.0509973934960336	-0.422216513426508	0.0209334833803949	-0.141785845668797	-0.0576530341137439	-0.348578466338571	-0.108256300430013	-0.12165863964994	-0.126356946673426	-0.113731038002275	-0.136718475519899	-0.0764275554166139	-0.218594369532224	-0.238819863103043	-0.190793809004886	-0.084955239020278	-0.0313644960764347	-0.207813896100865	-0.116504111685037	-0.171140632309603	-0.225142608556854	-0.125142346512981	-0.0479525636305657	-0.278625327563306	-0.197710508220258	-0.0144042124401757	-0.308127454886851	-0.179109818102942	-0.180614887296327	0.0745152453373941	-0.253187761161646	-0.144149831641896	-0.363420732228697	-0.317880964979856	-0.057815831998388	-0.273791331464124	-0.184620267301671	-0.0188582131630055	-0.0537745089444228	-0.189498298586516	-0.164740818938627	-0.309890803006714	-0.0179396420850714	-0.394760339423771	-0.194707980637438	-0.168642229039826	-0.171365124762351	-0.362684065180845	-0.0948494288479239	-0.284158194501572	-0.263654447667297	-0.112501447846292	-0.21994468129305	-0.304995971175924	0.245707953037508	-0.2524692457028	-0.13456501160432	-0.21480966359219	-0.325864181581978	-0.198794988684172	-0.272088367433561	-0.151736910292335	-0.253299367641921	-0.352826206016912	-0.147090443476303	-0.00956626938696251	-0.064814491992096	-0.196178971013411	-0.219441069143063	-0.0791624151381116	-0.187551960605516	-0.191186296786053	-0.206856213273642	-0.112158825029168	-0.137128321295503	-0.111286014182871	-0.0942714001240888	-0.43556108254463	-0.121107592598964	-0.119360260045584	-0.217993897694949	-0.108993891957264	0.0498596358680016	-0.172709795320552	-0.332993560074545	-0.024093833256968	-0.152497797106606	-0.246450057693603	-0.0802746279602499	-0.179520051433113	-0.230870937148986	-0.139899860549853	-0.264977810508514	-0.281569049783075	-0.226308034069422	-0.156116528608162	-0.304522578694544	-0.184499079208798	-0.146252952828369	-0.257177344728765	-0.232908102535446	-0.260138362315253	-0.320285196904816	-0.232640181161115	-0.283224232296125	-0.196952004028617	-0.113766414440104	-0.284266648308601	-0.372523299502397	-0.219085760407519	-0.0525848581280672	-0.259412433911967	-0.251800869936396	-0.291737385000907	-0.252372720125269	-0.186634477063126	-0.187229538509883	-0.274814021879242	-0.159247817960615	-0.211049925643251	-0.201796126441585	-0.103480213819335	-0.222125700045441	-0.00408784203661561	-0.0714860352143502	-0.0216005174288916	-0.18254665833621	-0.215552152194121	-0.175372407483203	-0.150329523148972	-0.0447184703678889	-0.0723194175406593	-0.380208320361031	-0.0301486467935831	-0.153448404483088	-0.218220875577936	-0.30997430196608	-0.0987385262041798	-0.0243717681799576	-0.14485143063702	-0.250646524380521	-0.0742971285369814	-0.160501080371772	-0.302153919596293	-0.0668278562553305	-0.142989406848065	-0.0894882512776023	-0.224105700524926	-0.0906495319574968	-0.000845983727285164	-0.512956869604667	-0.0639944718018214	-0.0826401885581653	-0.0917329753002779	-0.331622617807541	-0.0462740822686619	-0.287547191263791	-0.210504662810179	-0.274063448020475	-0.249929377572211	-0.312762717535782	-0.122475440596708	-0.11628748197841	-0.374573043602527	-0.186309429940428	-0.198588316442396	-0.198805503306897	-0.161566463691057	-0.106701682584127	-0.14956388577878	-0.0851866828815638	0.0512867228045191	-0.0107942766526606	-0.170246213521169	-0.00845098155069392	-0.23540186572755	-0.154955984397351	-0.221547938183738	-0.281205344196538	0.185099507170661	-0.281584982952502	-0.109007523465791	-0.154050909722126	-0.0532296128033405	-0.216230995283379	-0.15560822478459	-0.181902553255505	-0.11884211984695	-0.166592482349359	-0.198157124387807	-0.0826495621356704	-0.163407952216063	-0.00268860191300608	-0.101504339399426	-0.250503453429609	-0.280754213894485	-0.152195652846134	-0.254941853730947	-0.147816847578426	-0.108461210737683	-0.210307973198318	-0.167645160453861	-0.213572416632722	-0.232655912038462	-0.115481291087078	-0.0693772963318722	-0.348427143135004	-0.136839365123186	-0.0446177230904993	-0.261539731059412	-0.0392119932058557	0.0938552474295972	-0.356987226065555	-0.33505441107294	-0.10405043720357	-0.129983752631799	-0.221425519699793	-0.322725216430225	-0.0699991703818176	-0.227019457547634	-0.305942890542166	-0.144964649204067	-0.048368117744721	-0.0574665424484325	-0.221997790398262	-0.189706022952228	-0.18640200000471	-0.31407371185272	-0.0766362867917968	-0.0765002066509629	-0.0614786398219698	-0.328628876195102	-0.0934893181192706	-0.181451003077254	-0.280598563318565	-0.151455149092724	-0.263786179450568	-0.27952698670306	-0.237681290945162	-0.216807764003921	-0.236852447317886	-0.219131744961832	-0.29475522700839	-0.0614738856777906	-0.136582031676291	-0.0934539250513496	-0.292165680255921	-0.0887596441655444	-0.302219700735089	-0.177913115809536	-0.396295932537177	-0.18252713963171	-0.179911669334129	-0.238752650315586	-0.176204459557566	-0.269451597670712	-0.191178821799781	0.012620989507234	-0.0920397387832892	-0.231584465473549	-0.196088316625814	-0.148949927049804	-0.270165867663585	-0.0362235552783885	-0.183831047184443	-0.27521235634357	-0.15177059965706	-0.0619325873177377	-0.0067484006991887	0.0197184459167607	-0.405455524536788	-0.155802038017089	-0.198220380180676	-0.377655215708863	-0.478460596997855	0.0703535666556299	-0.251374805446871
ZNF718(255403)	-0.457766150869028	-0.493101439105796	-0.32015162798246	-0.428082915000723	-0.39190486240252	-0.451042493085904	-0.356944619799047	-0.393447145592301	-0.340143189700954	-0.32302023813907	-0.349638317201152	-0.362034934281844	-0.367992412509538	-0.373463632610575	-0.354307129946332	-0.38328906273266	-0.353002109136736	-0.393041587446339	-0.277037189195971	-0.532604195869223	-0.437293388224849	-0.417648623801912	-0.330516615291027	-0.433812634897619	-0.389552874357174	-0.465626197717194	-0.349159218645713	-0.515993716946312	-0.270757661599638	-0.267054253324138	-0.378623800213533	-0.350237419717809	-0.419792513604601	-0.408549850740852	-0.385534845967547	-0.320379494194724	-0.412891565662938	-0.345413461142236	-0.423853820759523	-0.420926148013029	-0.304534434181441	-0.375775538133929	-0.388620062996812	-0.375563928987432	-0.354273516796635	-0.438110609125034	-0.344553501572285	-0.439217901348814	-0.457205756633737	-0.477232163420367	-0.275429215293717	-0.458634232461192	-0.333112800749809	-0.438062824113583	-0.40342158430902	-0.310397332441461	-0.421924953080616	-0.369502912098757	-0.462347475948977	-0.335431328807127	-0.734588379070677	-0.437862015734599	-0.426657500843275	-0.485664060872513	-0.351880584598805	-0.463840716336731	-0.442125426006904	-0.567085066158936	-0.386641880724455	-0.364837262987078	-0.41074590314884	-0.395224391392429	-0.438590310400866	-0.469867646450455	-0.364002089599062	-0.56148329197609	-0.428410063434431	-0.342685625481727	-0.342037710901194	-0.492623152315833	-0.399563292914134	-0.430252699450158	-0.398212787887835	-0.378966526320544	-0.451860405920808	-0.360233932135633	-0.317751026086797	-0.410737054747544	-0.455297574081207	-0.35677229803544	-0.413474975989174	-0.542826844205493	-0.426832942025288	-0.429321635649177	-0.365498985812107	-0.438174322644712	-0.360469631905384	-0.399355498053683	-0.430619779799059	-0.408572730262313	-0.479548269195428	-0.418036587271057	-0.388185033071705	-0.359366594740586	-0.334265607499387	-0.49618846733865	-0.446429762790325	-0.347792546038897	-0.446169530767765	-0.408270317122629	-0.479791535083847	-0.389921885150135	-0.514630420389815	-0.521819042125325	-0.4337942513321	-0.471427294074183	-0.284338059937969	-0.51432785049674	-0.487322823004577	-0.248879143016881	-0.385282345987232	-0.414644010142038	-0.281601143680823	-0.351346182221222	-0.423966760715476	-0.351283031915702	-0.363067034903524	-0.532870449241228	-0.388554925118299	-0.407204818657469	-0.306215292529365	-0.365403758914214	-0.396251958079947	-0.446916663014099	-0.406385218057178	-0.332092984234764	-0.378287023103889	-0.327854656467844	-0.482056950153872	-0.454468444117584	-0.395680498987772	-0.394343030759199	-0.387805549522922	-0.352121744323121	-0.37817890747616	-0.407767820660271	-0.56929818080348	-0.340794123063294	-0.424680566229797	-0.441687801030481	-0.350392018408329	-0.309390546447654	-0.387339496769779	-0.484634375454828	-0.401207399029998	-0.355415758613015	-0.287346747328814	-0.402802206734751	-0.311669148961304	-0.283487015808745	-0.292630161878118	-0.390323589100516	-0.398642199115393	-0.411499442763744	-0.3877919531313	-0.283190069986391	-0.341632316132988	-0.418559217083709	-0.423327903727995	-0.383750743123553	-0.474473035765749	-0.427362054778267	-0.41412063751794	-0.430795055590495	-0.315642393736193	-0.411825274405778	-0.419739129740666	-0.436442046673065	-0.301335736507544	-0.459369340724006	-0.459119182383074	-0.467908326439774	-0.271346009433951	-0.413819444147421	-0.345213981030227	-0.363039605262055	-0.348308457815969	-0.401586400550485	-0.390937501348215	-0.450759079907453	-0.367535016758792	-0.308272411716499	-0.366379230445795	-0.412287893148665	-0.403415436229893	-0.396413642755752	-0.366433064771592	-0.299314156387905	-0.399804097635337	-0.370188370723528	-0.36008571195188	-0.322351076642425	-0.371852627251717	-0.423539139425626	-0.427779869362034	-0.349617141153379	-0.404343145410696	-0.38379080269997	-0.380419982152227	-0.405161907741972	-0.325395834005301	-0.424682835374455	-0.461482528164904	-0.36908314623399	-0.32562356611582	-0.492956545086994	-0.389003088568666	-0.472400098324854	-0.584707357731798	-0.358854719765615	-0.394927480701712	-0.374294813398774	-0.372296735639296	-0.431108354514622	-0.417179020788846	-0.451431305671862	-0.390815040673285	-0.515035671939488	-0.33618497447078	-0.36527722703394	-0.373495773686424	-0.377687886603581	-0.326130531853977	-0.468937892637274	-0.494000389942714	-0.431391422883577	-0.371928313259171	-0.402732014602454	-0.368870993098135	-0.380000058885623	-0.290326433904492	-0.386365332211465	-0.445523056584705	-0.399194639083567	-0.357942467702594	-0.334517058409488	-0.41614545801949	-0.353957719812585	-0.309157978225016	-0.437897333311957	-0.427453158349128	-0.366315704240836	-0.322388513388702	-0.335892985979171	-0.258900749175861	-0.438670282448327	-0.557375930701538	-0.513633172697324	-0.282024108307773	-0.50871638344987	-0.419374281952725	-0.411906549757219	-0.414427689978566	-0.472043761963803	-0.46673486051063	-0.275882064386401	-0.373203741808859	-0.446598873077126	-0.332518025480418	-0.316648113784796	-0.376557433759511	-0.507494052854102	-0.492292146707368	-0.425129379269211	-0.382707948360715	-0.263812767610293	-0.477433486292737	-0.396747568047483	-0.387423947910857	-0.578290441241006	-0.455798433232859	-0.37685914472498	-0.431720363078976	-0.413808767310578	-0.349820204478224	-0.464642876047936	-0.379721389799258	-0.310231542897325	-0.482713221625287	-0.351270733323128	-0.34260462919913	-0.408553656533015	-0.490319480576676	-0.386981304288121	-0.394136741144285	-0.462883207145377	-0.386892949856781	-0.341690387691664	-0.502034109640622	-0.514091388487685	-0.413516605271402	-0.471354519899672	-0.366652286068833	-0.464675756990345	-0.441589761248319	-0.464986716509088	-0.450854236376066	-0.351971852827255	-0.477527365830775	-0.463111774009305	-0.495884866106462	-0.425990178014252	-0.349864536349171	-0.281496144349688	-0.445280428472386	-0.419044696325645	-0.308858780056206	-0.463420617942694	-0.317533426478859	-0.236010596184452	-0.534962571844987	-0.427405908150168	-0.31710599645215	-0.343268324066325	-0.280783186387827	-0.528746381832537	-0.357978313867552	-0.488574378727822	-0.317138425581557	-0.426169329993993	-0.382048749550955	-0.532656061019285	-0.328937715370894	-0.43200360850294	-0.45223127575762	-0.458266611191415	-0.389503695707324	-0.358289696275118	-0.419018493188864	-0.405867841741037	-0.321886300061329	-0.358543920185107	-0.426549367590771	-0.355771408576313	-0.454351721087969	-0.320494785414747	-0.410506270561579	-0.439806669835025	-0.393829630949524	-0.323619819930634	-0.320476268142037	-0.364657682018308	-0.437951564888427	-0.29776277509254	-0.498977627406091	-0.428858180938475	-0.351245054500421	-0.393869046389943	-0.377337853128319	-0.257663821698414	-0.384090447563222	-0.37763072855891	-0.431482802699978	-0.358270793780936	-0.313762261363054	-0.346144608421563	-0.48778699051065	-0.415841473863304	-0.386587760196578	-0.50253846167682	-0.377611030319264	-0.424046158815466	-0.460784558238806	-0.436910494219469	-0.579828540541964	-0.282182024992396	-0.258936953216721	-0.415980136485038	-0.385543567366742	-0.441261381744215	-0.366537451360274	-0.407870173623981	-0.395484281606555	-0.437670172770582	-0.394475633751343	-0.354413924168464	-0.419747787560653	-0.357943134034381	-0.418443139310182	-0.32319862359257	-0.381811867559837	-0.344630241604564	-0.321203523352072	-0.433997061244334	-0.456159774971737	-0.30336465209753	-0.324395513672763	-0.557701585767504	-0.364591857963153	-0.298256014191485	-0.3303054738525	-0.577194302362004	-0.447756213109549	-0.278203597282677	-0.414078164191263	-0.324299425537523	-0.376356673884895	-0.352728818845579	-0.27090823151366	-0.400632491673183	-0.404699182735849	-0.313973766318667	-0.398157566271518	-0.313759079662219	-0.408923068962172	-0.302272113087512	-0.260427242153229	-0.446165038479481	-0.347717364802106	-0.329268146307938	-0.334099155694877	-0.6162442985001	-0.423188958339045
ZNF720(124411)	-0.660288817465635	-0.533624048406504	-0.599925033905905	-0.675219182578784	-0.677388481686823	-0.47076579377264	-0.578350601950704	-0.617422138449152	-0.857694802555545	-0.722831925160615	-0.650898062987881	-0.706606754306775	-0.609947205187314	-0.78427480870224	-0.526307883469681	-0.728344846703743	-0.639264039945326	-0.709347525167376	-0.479024853358464	-0.702906040024675	-0.61152798045031	-0.713974459737752	-0.381882043353758	-0.476093716813375	-0.633282829921098	-0.783237468296266	-0.886260396210613	-1.03518385666453	-0.696041921979831	-0.699822351352374	-0.282884709000593	-0.743000737288085	-0.607372646464371	-0.778614513238961	-0.646064027380258	-0.862873768932177	-0.726002832153306	-0.858621353968476	-1.45786490318509	-0.466883017530524	-0.786427686159749	-0.876917611474443	-0.629515798250998	-0.602655395373348	-0.67925072702012	-0.783824027027216	-0.615259533685482	-0.603521115961187	-0.73394318362455	-0.581652740421812	-0.56135466435698	-0.714109323829321	-0.693575174230471	-0.695284189322303	-0.552141375034043	-0.802133904659267	-0.686852278135673	-0.828454905947109	-0.674327223129304	-0.734492768338039	-0.888935753532386	-0.525338260350038	-1.02965318123317	-0.746470948239876	-0.882503725018966	-0.760269716629054	-0.841300636816674	-0.899565530475806	-0.853754272704087	-1.17227679586372	-0.650392644319328	-0.858003607181932	-0.436353424998628	-0.687470201817204	-0.627409609152944	-0.4533946897637	-0.795380708543472	-0.814187657700965	-0.75232729835503	-0.608285199956106	-0.881229642413433	-0.575026284996007	-0.752358490061734	-0.745558877400505	-0.679916655484749	-0.702335213852056	-0.758295103501196	-0.721222792524627	-0.592773164780388	-0.613492996234964	-0.675094036917904	-0.836102684798201	-0.659461858957452	-0.67946130235468	-0.792799758883557	-0.878853037374336	-0.770246978065507	-0.651224490342536	-0.779083138373515	-0.734317611869642	-0.628801437636475	-0.642869434264727	-0.620115675970144	-0.904070575956944	-0.539033527225976	-0.474060040308507	-0.918373943523759	-0.40328250501957	-0.501831318010707	-0.838786672118123	-0.736729351175246	-0.820186132893866	-0.417273498907175	-0.574624202952229	-0.344927089069889	-0.768486271517518	-0.800590569034942	-0.774508102263351	-0.65080589837164	-0.900495154573213	-0.644016247780766	-0.826210796847015	-0.83791265454093	-0.80966527161501	-0.491431538846895	-0.677524445598062	-0.559976640159605	-0.806985614445973	-0.648017184493356	-0.70414562002096	-0.46796917848936	-0.682654537137153	-0.765520603815842	-0.493310328682768	-0.527277645692355	-0.925808303269661	-0.72789849879063	-0.67231569633302	-0.468262429653708	-0.587227687395564	-0.717443339008278	-0.829717237563655	-0.642684529347125	-1.02473670572331	-0.642308853356434	-1.01413397939058	-0.838699304987501	-0.946534318555717	-1.04820779654939	-0.355646052500642	-0.446813966288015	-0.468596854092136	-0.526594911675192	-0.682047913918834	-0.49983015856686	-0.691456124065149	-0.750206071060586	-0.659988827541614	-0.87992338669346	-0.776676338772627	-0.916686956723492	-0.714352593254961	-0.493159985525309	-0.714200676910852	-0.741416620873039	-0.438135949020623	-0.53061266504979	-0.808094727186884	-0.842087601939614	-0.527310610757486	-0.459425891574425	-0.604098259436249	0.0151586872918994	-0.78241205793681	-0.573019296360171	-0.969095734388423	-0.67227546733202	-0.999875578282528	-0.698221972167834	-0.766446976699761	-0.510152465574999	-0.640461468302487	-0.816279936244798	-0.700788543574688	-1.09700104097455	-0.680436186357206	-0.735591649937851	-0.785080570094565	-0.567575702783994	-0.851189170716423	-0.847622410217518	-0.650456672016823	-0.450745057666161	-0.65733945375545	-0.561574914010639	-0.591515245104811	-0.979473310667496	-0.75885385288604	-0.796288054087835	-0.902404211834123	-0.755851525495152	-0.931694922025831	-0.676659405453852	-0.375367114043351	-0.843868042440362	-0.809350385374524	-0.647102196993917	-0.687740301486859	-0.696875715855767	-0.749191191604716	-0.724840433817973	-0.631785378957598	-0.872658605745673	-0.595056622380463	-0.518324554157212	-0.550883228285783	-0.738731695996249	-0.863254462366157	-0.985200651852384	-0.690715555779966	-0.572869837220715	-0.558807472762462	-0.791914957452786	-0.657317567058222	-0.665355425130239	-0.605009141518848	-0.544349008339452	-0.626770793023951	-0.397148569996925	-0.79245300489653	-0.710566958110674	-0.582873827508076	-0.462941599389591	-1.2325470276184	-0.761752047684198	-0.696645870816403	-0.69399349901376	-0.624900226417278	-0.666373180900227	-0.554514666666284	-0.587344173221412	-0.668880941588603	-0.510414010541591	-0.556150173544865	-0.656864390149854	-0.737134242484314	-0.539187071247508	-0.496718847396989	-0.704727195572183	-0.500089650309758	-0.772627490391281	-0.91693581060844	-0.740665233358599	-0.779477592076607	-0.846008858101289	-0.608334903448086	-0.318365427632795	-0.134096663571601	-0.518185617830372	-0.800528357185238	-0.839937415298342	-0.837309792900839	-0.845099636134615	-0.613111760690199	-0.498314314304527	-0.691773037192416	-0.493032223303432	-0.738921197648342	-0.834209302696036	-0.492018007651601	-0.467055004790044	-0.653182762856525	-0.925126671761231	-0.596039039231597	-0.735964170716194	-0.728791324188784	-0.580654132100577	-0.730181573369009	-0.87802826643225	-1.0581327526557	-0.978415132688255	-0.685973583206645	-0.597955163989843	-0.538852850196223	-0.389774257540278	-0.798424286359375	-0.870391617537695	-0.663662022682901	-0.978011676400591	-0.685953361665245	-0.680808767441952	-0.577950457693581	-0.947738983677654	-0.653470461183014	-0.597055985392725	-0.441493547170632	-0.869483420023949	-0.473452855303687	-0.496739066674383	-0.865487579987462	-0.476812380595082	-0.82523094635087	-0.787424602446724	-0.806094139059799	-0.69448796684478	-0.540040209851958	-0.689278398595248	-0.740927855799971	-0.519741610041018	-0.643888908345774	-0.533395183061421	-0.682736028834847	-0.677211432759648	-0.401690211022903	-0.772478736750576	-0.419568027104999	-0.820707084791234	-0.892565032404585	-0.777763657835222	-0.724144062447794	-0.735738511191291	-0.544353100485867	-0.924654081778587	-0.648515366033319	-0.585548094636478	-0.667908517035567	-0.391037093754886	-0.931482526753951	-0.495499366988903	-0.565872752705988	-0.358104754669611	-0.292025912132382	-0.524433232017182	-0.562440043535101	-0.494599431188754	-0.416528011576823	-0.522330296296926	-0.791363036515806	-0.649485540176504	-0.713048182756987	-0.709363224622349	-0.736681139729493	-0.69480943914098	-0.656740497850575	-0.695118971758731	-0.48557513093237	-0.80524889093544	-0.74662608843684	-0.764990048311631	-0.771266062089323	-0.760778575188949	-0.635662379792224	-0.602924574312452	-0.268702463616386	-0.924002276793979	-0.543335285154281	-0.47871159854948	-0.552077138238814	-0.857501654470738	-0.847743079574683	-0.883464670427803	-0.93892602917358	-0.557895606097905	-0.734120943574139	-0.7622645357796	-0.669041963543016	-0.668158601499674	-0.561457968414347	-0.551267030691766	-0.790311617128617	-0.791597209624138	-0.660641444228405	-0.583105669262521	-0.706696415306097	-0.751857915567262	-0.699294700912237	-0.701776312889837	-0.997877983299385	-0.828335464438107	-0.656882012626654	-0.876841189868469	-0.757021769866638	-0.687383220929655	-0.794287509728724	-0.839400338323629	-0.873895859221796	-0.604995060258034	-1.04093004022282	-0.738496078570264	-0.413831142497683	-0.863439130155139	-0.525447722000242	-0.822161254720959	-0.649682236052885	-0.780300079250854	-0.822384815634418	-0.635871064288158	-0.783574221005189	-0.691721305758112	-0.805037421285147	-0.616673207162642	-0.74076777881634	-0.856643600923018	-0.828291241274882	-0.774068036791894	-0.618165337049498	-0.675616210046315	-0.450948427936583	-0.755439800414644	-0.52506189818459	-0.682594425505733	-0.683383181569886	-0.593102215097132	-0.663766880506831	-0.445502076436522	-0.524087318577983	-0.640378111226715	-0.577437209370065	-0.623886419279475	-0.896100418368374	-0.627186113098631	-0.743370840599779	-0.295269016934433
ZNF721(170960)	0.179856846394231	0.182300647904977	0.153794714064931	0.200887354213624	0.0636683656624494	0.0302024242508874	0.118703307938443	0.145684852246176	0.1582078869538	0.0890968842974506	0.129272382142314	0.234706486757998	0.205222549038742	0.195845214597446	0.141255887687573	0.12886746010824	0.212009905156681	0.193128660661834	0.319913796315591	0.106181784392949	0.151235123489051	0.232176182250621	0.215199874710426	0.0417382033644404	0.232894855434802	0.18264616714849	0.106207985596072	0.158005616491431	0.322319624784977	0.21418773329501	0.124615463579692	0.186597171934258	0.0844132680606796	0.114086309865948	0.155716551038375	0.167359316350562	0.17752611016855	0.162457737924306	0.00105039380046637	0.198329303510469	0.0686428230324422	0.210342252972244	0.107345169293083	0.234138140167569	0.209713212638978	0.187845804995725	0.230950326400678	-0.00814755545862753	0.145452696831569	0.127406524666391	0.0910665954751648	-0.106394783371395	0.128003372941982	0.128674924201708	0.249230127850999	0.250850327152016	0.189773328658458	0.145893344363497	0.135106215038491	0.209560485869674	-0.0401696326177713	0.396967211513612	0.0924076979194271	0.16025377367072	0.18430268755387	0.139127535750254	0.158603160584879	-0.0666439642435464	0.25089848395961	0.216200807970335	0.0550709190614781	0.144703231522804	0.096546237738803	0.159341928801036	0.206012034646789	0.175725997974663	0.188320744076619	0.137420670436841	0.118859184782184	0.118386194393463	0.18652056631287	0.211992692077682	0.173791118615628	0.150293311724301	0.166669557783513	0.245139768091419	-0.0323393465111472	0.12206639266924	0.207958048143475	0.135450531455289	0.190992982181622	0.0292939767279641	0.171434071490534	0.256454634090814	0.150575383624787	0.153146409772799	0.190760616433921	0.102850065154755	0.20965969724896	0.0479637365852961	0.0545163155999931	0.281712349270342	0.126292710007393	0.023626282431325	0.0863622510313443	0.240937451421938	0.316325719067139	0.0369468901138982	0.162026619942446	0.192414352103762	0.239296448761126	0.20029109055712	0.294511340917112	0.139251111163373	0.140411585216568	0.0489456713000775	0.28180393743169	0.248555605082535	0.227216596337678	0.121230183284911	0.0407693973499789	0.211567217518928	0.195229752399389	0.398646715064121	0.153285815704338	0.156646514025978	0.182761115161864	0.141347756813157	0.147757190960632	0.126919395917695	0.102512622106067	0.144699461245875	0.218579416080983	0.279489992209555	0.319076860608447	0.207233560788971	0.243394066238431	0.110741943517056	0.142704512002439	0.284260717639257	0.267161854847188	0.13321801963083	0.0967836127420316	0.17081879402851	0.145628461209602	0.180194835391894	0.200191958606247	0.160037829767279	0.201389129161402	-0.0786456857528003	0.0425696248892195	0.109408749164976	0.242445120930727	0.186996227663789	0.103447523832145	0.176435451373794	0.0236986481716764	0.220798366187179	0.115108194511852	0.136786838422861	0.221096844179509	0.203474333788323	0.212731483524555	0.171894001561878	0.159855692914814	0.149468479431062	-0.0348685388235536	0.212785024969274	0.19307573530813	0.197716928087419	0.0411697853497189	0.136043463643	0.214911362896049	0.134138452484483	0.190404650666507	0.0864396958269974	0.216625539298167	0.218459445610987	0.233914668856905	0.0717570087772185	0.151936539223471	0.135251425547165	0.210001061930701	0.11154342472415	0.135876769709587	-0.0952499716875568	0.201929817478132	0.0813222748347979	0.190435370235441	0.05149142961065	0.217677517460535	0.202874308694421	0.00127132498361658	0.127604559861213	0.240238402349807	0.106247941375589	0.218605594179474	0.192647617051803	0.156194842018704	0.214846697150725	0.137623276134672	0.0957642398688944	0.131277302605435	0.168966082949936	0.161047911333475	0.0906699687300825	0.122474199888766	0.196585394664199	0.202375118340905	0.135757794872022	0.109416261090872	0.274268608081454	0.16084134000602	0.13660261860058	0.00318552456781873	-0.00441391311209419	0.118604586585588	-0.00264963995739131	0.155926223511202	0.167727058643252	0.234674661867238	0.16310945142731	0.176830304341582	0.138962825748024	0.184092609700813	0.110343831924801	0.136937629315025	0.224568782942801	0.187198072505503	0.0994018286484035	0.0773094767580001	0.280556333727306	0.181866976855512	0.269001630406376	0.258063731123801	0.173272352150633	0.0973666453765514	0.196107308673855	0.12008520921598	0.186351850756071	0.106217357383832	0.136791177103301	0.149566239413028	0.140499983303453	0.151334955682773	0.127319226113437	0.241792318339752	0.372658952500329	0.216682202906141	0.0873046796931818	0.331475230043252	0.231973221027218	0.227958005862228	0.191474617601322	0.172588468394722	-0.0347398693344876	0.320304824792617	0.069633083728383	0.193382033631729	0.183312135373826	0.0736813793267616	0.217514518908517	0.0748720085921667	0.261221933665887	0.103809727700174	0.0159996124021096	0.183533021349723	0.148535252148422	0.0945813966082354	-0.0709113620782571	0.183892473281173	0.232994788884463	0.052399341575449	0.216785212606084	0.111308802150629	0.260247746394373	0.125871594148352	0.137868868605007	0.167536127997607	0.0569373585607661	0.164007544406478	0.191508657318423	0.261696189888776	0.140800828514691	0.0716659915574981	0.153645005232668	0.221119362185773	0.154973667876168	0.0746530215989796	0.128482399075997	0.15624775300698	0.237421489728235	0.167683771557102	0.130987712389989	0.114576017127297	0.170968989674893	0.188585448300369	0.10778216377842	0.114449563313366	0.176432917368439	0.130055881971071	0.214161750953469	0.0835144083649204	0.114144496326652	0.169064472352761	0.097235447683192	0.0100838485673929	0.0703093073017737	0.132926791698263	0.128241320710177	0.109634645841411	0.165341139865028	0.0528001996975744	0.0937116638587388	0.227799966797072	0.164526271449392	0.16130681623557	0.167101636084189	0.209178668438516	0.258956840694665	0.172773799955832	0.33916471389065	0.146166957095104	0.078422789592063	0.162520917615733	0.146979851031606	0.15882415397178	0.154753512558335	0.122184286888801	0.134934205763762	0.160927484797546	0.199835770692814	0.262648121697881	0.299301443564364	0.214953924725345	0.224543857852704	0.152436803000297	0.112089842374368	0.0859119161445808	0.21257733230609	0.0835901537575154	0.257779046800217	0.190106909770364	0.0642001557809692	0.198988051987142	0.223140592225636	0.0162412470277592	0.253393981303788	0.191863061373524	0.170395654695045	0.102088369868782	0.0874094231876354	0.153893892866648	0.16404544786238	0.0862637789067258	0.155652468241042	0.152675065717635	0.126584536213606	0.159080228074358	0.179144702027024	0.107500244635125	0.147736878129385	0.0883381132178575	0.119483059748957	0.235408425948282	0.182211461530258	0.135056312031487	0.119795328219114	0.204091768570031	0.181090556192235	0.183727840373482	0.0711415971258906	0.151477717150508	0.262986809363194	0.0866331429814075	0.196132940278242	0.128843203608202	0.147199667279208	0.11475672460562	0.0631298339150333	0.217753827974505	0.225447894842205	0.246663023473952	0.24305202505207	0.276528827436711	0.19721779543339	0.205794560663366	0.246054204201687	0.054262772771365	0.299825758986657	0.148941203038674	-0.0411267313577004	0.140195545246155	0.164458290584548	0.283900179665885	0.128418310295893	0.0555730194940218	0.147409442967616	0.233159415247789	0.110398662705775	0.167194777125959	0.175294521066524	0.0605921122865543	0.204273704836133	0.237610998927677	0.224209053198862	0.293475950773701	0.0776088513670804	0.140433300066494	0.186086986152007	0.166361718835549	0.13610407100413	0.129728903235736	0.13590720704732	0.300479201428579	0.130858969308119	0.137267026239424	-0.00342753348051651	0.328032812273673	0.271835583423426	0.0973192303968022	0.124612830854335	0.294981058382283
ZNF727(442319)	0.0684698787770767	0.0953802969414217	-0.0804647708801481	0.073851732492862	-0.0598698508025207	0.030962549874298	0.10233323374466	0.121508105993579	0.127256869329815	0.0847361570972105	-0.211114334250967	-0.014737181746317	-0.00932804176435466	-0.0829682155887432	0.0604248044180827	0.0823232457803996	-0.132479892918134	0.187004741343807	0.120297283422313	0.140301206573249	0.0768600316536551	0.0104771288539176	-0.0178402569734535	0.061065728123115	0.163459633580763	-0.0119719724729923	-0.0270572671435265	0.135419269587946	-0.077465390302224	0.18421451557058	-0.0131425536608842	0.0851647084036742	-0.0832203575443621	0.15146089182626	-0.00532380741854642	0.0458228448418676	0.209820414018944	-0.035793262401362	0.0997262862731486	0.0948368934892564	0.025903379182383	-0.0566997871379212	-0.0757701628192716	-0.00997412035525498	0.0843630903652792	0.134744615262053	-0.0783336799357704	0.112147802910238	0.130648447866283	0.0458066406184814	-0.00549787332473781	0.0272193596467639	0.0682624684779156	0.0535946898171864	0.0825168644072957	0.0962517126881111	0.185096967741183	0.0180262339260716	0.176668298979787	0.125741118902864	0.0288634483386406	0.0429490123844805	0.135580932657977	0.0530940404960441	0.0793919134515213	0.10490431883029	0.00838167466813655	0.114104485178438	-0.0666590831115615	0.119934885923603	0.0428591637977593	0.0560641950806764	0.0694928708684762	0.0193317802704902	-0.00753036358142569	0.0345288945093455	-0.0215766803786967	0.0297483481971389	-0.0743359559832966	-0.0948544480076235	0.0991830519618056	0.0540708838949062	-0.0427344912331669	0.04139610269367	0.113890901213484	0.207081816618951	0.106150601538348	0.0911945978428093	0.109672756575683	0.0833549661289918	-0.125927647204793	0.180384542414773	-0.0194845527094324	0.18149185635539	0.00999510255133829	0.10195905185226	0.0415661683898022	0.0320893444459306	0.0227462026609328	0.0890516564767075	0.0849506861833438	0.204677562895269	0.162641184202881	0.0270298596534178	0.0880244133292347	0.173106199747472	0.133638675961844	0.10290225672376	0.119541891355203	-0.07406388039563	0.0867124901121811	0.175515102959783	-0.100208958703764	0.103278671436374	-0.00449423946176464	-0.00293769416597366	0.0542088036087346	0.0726751829991771	0.0998875275224398	0.131549393085925	0.141616058001115	-0.200741996682243	0.0428568787268922	0.104549429908622	-0.0300255529186284	0.0587780921134066	0.0343873389832461	0.0176522947692713	0.11321634171432	-0.0542463000294314	-0.113770673809585	0.190529284417873	0.00807227152009377	0.0948029309877981	-0.0862589367007152	0.171284483738143	0.16346276568046	-0.0428337181277856	0.185809702861444	-0.051475986105969	0.101005365895304	0.00762192245548774	0.0612268147432032	0.0607564346748866	-0.0564558311534651	0.00622451200443045	0.159282572327491	-0.00804278501214267	0.259115074469909	0.187019045594114	0.243465476377286	0.209677430311999	0.0109724985942038	0.157796750545106	-0.122855775749671	0.0471054074144741	0.125955939608902	0.0688257482718228	-0.0531391743947306	-0.00377185149958136	0.055211885964243	-0.0802263153478769	-0.0538212335590263	0.239687915267661	0.129913818677399	0.24952662034537	0.041389449125519	-0.0372402993645656	0.0891969644170746	0.0306466331856685	0.183887365752853	0.051740143621782	-0.0268554095992124	0.194366514319781	0.237683494197681	0.0650852244578305	-0.0953233305996525	0.0794877543860887	0.15881551657393	0.0724534230697135	0.238255828742015	0.18124215668271	0.0420647276309111	0.0445753814129652	0.0944658455174967	-0.030982400458016	0.0798577518290992	0.00347254953948918	0.126797439981541	-0.0220464707038154	-0.0615150408766693	0.146180330169095	0.141609818314075	0.126012948657203	-0.141135476487714	0.147358266419698	0.026235685594301	0.108914277022701	0.144205317942362	0.113184455436656	0.157961473299429	0.164598438373255	0.0779726035036544	0.120669281667606	-0.00934566825268889	0.150977751093462	0.0506470245813046	0.0497802355059355	0.0471435822237427	0.0109366481848296	0.0558698263659263	-0.146764491288703	-0.0858407399283462	0.0236598569160471	0.108055086883221	-0.0699664661054405	0.105460652747858	0.155635611016614	0.153918730494107	0.0938220780293339	0.0436703022009175	0.0561570198551342	0.140579494642538	0.109915997479398	0.0516934390883181	0.0623164573161023	0.136753351511318	0.00157825796492794	0.171212227923933	0.112638149244468	0.120320985054429	0.0455541612699908	-0.0500375773930053	0.00673402463355389	0.182012825254382	0.0898803353588928	0.0465288044669819	0.0949958776131402	0.00187709773969136	0.0289547656601389	-0.045667964547825	-0.0336185708647407	-0.139850682573061	0.117820067004729	0.0398225332077502	0.0385677171849713	0.0598834918636746	0.0602056096075	0.183633907312266	0.0985753442219852	0.0407504524178694	0.180116370825036	0.148752524860896	0.115587806810926	0.0604553647857437	0.203838019547635	0.151364004529166	-0.026229824964503	-0.0542094588038776	0.287025589517657	0.0973469818815168	0.0355862200255451	-0.116738149969478	-0.0532328739676889	0.0636001498861973	0.0486083584223296	-0.0390992275437355	0.148821980833701	0.0588110300677275	0.0752920701720699	-0.021768578382107	0.0357765062332285	0.112133149915439	-0.00330781111605481	0.0864674877879491	-0.0960181563080298	0.10136315230101	0.205265433144211	0.0261659532728269	0.0657867349683708	0.041282038068641	0.0682618535167298	0.0271471315813107	0.126139432026679	0.282750309819879	0.186636115686362	0.0700752502748597	-0.0158384489165127	0.218303322099754	0.0418847049057914	0.0484258002527536	0.0994567054782733	0.222541512701967	-0.00759859534615868	0.123747263099336	0.0644313354973853	0.130968780080784	-0.0879950376195149	-0.236146600784016	0.0796404910190966	-0.024618766714504	0.151653443956068	0.0435675759975673	0.206760049968567	-0.0334745031730756	0.0298599092999134	0.151048195174876	0.215730491280643	0.158347735428856	0.179167039135196	0.0795753701525137	0.165822327569965	-0.0830621242711318	0.117843504360069	0.0331398496136242	0.0807725014762184	0.0210888071835952	0.24171406021355	0.0981381469214185	0.0454497796265764	0.237049869556095	0.0429129451287115	0.0124556631840486	-0.0116124390417474	0.133513321088415	-0.0143863861326902	-0.0325873992437477	0.111761430898695	0.040377702670329	0.0508167036619691	-0.0858406132880736	0.0222476805338022	-0.114148557693697	0.167099192421237	0.103037980076705	0.0575877457761651	0.0137199922919938	0.0129260890738708	0.163836420469426	-0.0522697381965236	-0.0153497698693054	0.0739032805520987	0.295407610818206	0.050103702020009	0.131709238848194	0.202320568335599	-0.00873396115856756	0.0976769968471597	0.083313561299667	0.0210554666310712	0.145077202084346	0.0998691489256527	0.0448694534368004	-0.116705291949294	0.0948043898275337	0.155860596243393	0.0641536047040703	0.0997604112532667	-0.0124531620886419	0.0237984662504892	-0.0149324873265704	0.20772368720439	-0.281209170086514	-0.0311986976063062	0.163463026724264	0.152920273534359	-0.125466577587834	0.0665965500616225	0.0212920123174699	0.199275350400798	0.0191881134764023	0.0128757925398799	0.163901155947024	-0.036406079222894	-0.239101889179432	0.029713301760966	-0.133416544613734	0.0148898847203509	0.0119825720156162	0.0869080858250895	0.0165954711664256	-0.0122992744040389	-0.00748066237659366	0.136113143621876	0.0976936350376444	0.0949687082356596	0.0210666042756194	0.0296680535928069	0.150634373340852	-0.0758830985359559	-0.154808016211685	0.0404548319688146	-0.112566845548505	-0.0198975666632909	0.152394360824786	0.106817918597356	0.060717408240358	0.0993366223790329	0.0541738793756391	0.297722916961186	-0.00824239479132027	-0.0512106497428192	0.223139577049611	0.124619306066856	-0.230104588227602	0.308145084307944	0.0282232593393802	-0.0275563319794305	0.0914855597518937	0.185145824299138	0.180954732691905	0.0301096691552252	0.184481438239055	-0.135799016532783	0.0188514184469124	-0.0433266082628575	0.0315173422765983	0.0141952167664391	0.00794542462596341	0.114200794157998	0.123056875174654	0.0326936753353861	0.0477272740646746
ZNF735(730291)	0.413973752087962	0.501018474205242	0.447415108018111	0.466768727051329	0.389165922504582	0.40744785683147	0.271168020038501	0.465571722975403	0.477974254760661	0.333650669761043	0.38806795421738	0.332216122942112	0.39748083699643	0.315895581639179	0.257411871055417	0.377153313188659	0.359131849682409	0.506202194186588	0.407798031233859	0.222737797991701	0.444922810593681	0.336352703419015	0.450570130418961	0.376765702996242	0.457358662693674	0.420641196274965	0.383463392552516	0.382866867332377	0.323396025028542	0.462770893927046	0.396858644990598	0.362152219750145	0.356504967193632	0.516938221555735	0.313803720512996	0.479026061014697	0.467746175994621	0.285851132333197	0.304467051500194	0.364130357506667	0.383064559565047	0.320125907615475	0.455551768856776	0.423913817058933	0.436367308816697	0.323431460650196	0.50158312605118	0.4337658667653	0.465009144300173	0.264533171945485	0.384561471945708	0.388742206515403	0.386888131844094	0.313636350885508	0.549882912398564	0.315379503992985	0.321116617371845	0.327259159188009	0.449682380400167	0.482044283802646	0.563048061409912	0.33853368244541	0.515208145219719	0.506400530790796	0.444374431827908	0.470810455547128	0.41244100420486	0.475974314359957	0.384899067282891	0.293357352141146	0.396779448612318	0.317409095465955	0.233209525643722	0.451717454857804	0.437173877932123	0.368365131059714	0.39837493740618	0.424103770631886	0.353512025931068	0.297615809901111	0.43312149351795	0.45868059916432	0.428586371962867	0.445254830881107	0.529361563498256	0.500118241789014	0.456820799535863	0.404621517972716	0.435959403196755	0.312330939732353	0.474361108142199	0.289273955433659	0.333873569812998	0.336198601822602	0.458685300294024	0.397522678240293	0.412901863719598	0.364463904414063	0.331845094350956	0.328028281411518	0.352450521997177	0.498071079738184	0.30618498334547	0.402217696437119	0.293033392982816	0.362965235038813	0.640941743327351	0.433074919602657	0.453357040164404	0.458877898626564	0.351929014635324	0.3574809723139	0.461532841755529	0.550877789852467	0.350171366868093	0.374489271180939	0.455743142080733	0.405376883788648	0.469094834257443	0.303393865790943	0.345944108880284	0.160522760129271	0.402968359056167	0.322415960036832	0.243349041894947	0.450992075021244	0.478480347507544	0.485482595954133	0.340130451414827	0.305188662735411	0.437004524157176	0.332000164235063	0.382784201806359	0.426572882246315	0.332768747058927	0.40690640521822	0.400171750111486	0.341711164851187	0.48655022619508	0.376717946285226	0.475054963839794	0.330599436837075	0.327784407048488	0.375723803753478	0.364617352106253	0.454877975295229	0.530148542704998	0.442756669171015	0.510374866008986	0.224360270267461	0.330795006685989	0.258957539217039	0.376814047986951	0.332392295007346	0.269388115891827	0.338716484049239	0.49188563608305	0.378077258566569	0.206343568760631	0.424656262622102	0.196824750420456	0.508960533208974	0.383241765321746	0.478396405572826	0.454143930325754	0.452998909986746	0.330640196734573	0.372298673323824	0.536614928061681	0.306861589841497	0.320225889894477	0.370564674944444	0.397134833167021	0.36090308412652	0.403299733590752	0.443991941758432	0.275217179539157	0.568449485098364	0.48472669651484	0.320302648956355	0.444684473014174	0.392524267513568	0.516761124390239	0.337519006092517	0.489775967024564	0.438121032413278	0.401213740080262	0.386037428908433	0.348287511554899	0.354015089164471	0.352727043470851	0.468852477775141	0.435374093674953	0.545513405470285	0.410801555881277	0.419765721272114	0.334696637073292	0.387884877923606	0.312546046206141	0.407776772352833	0.386993832471129	0.4375011291128	0.300337735384699	0.444435994484188	0.472292728373486	0.358253031299048	0.331362472592122	0.343187911141562	0.432770465243085	0.53205847163796	0.3861857168737	0.518387346821028	0.45065422454187	0.388375823460295	0.31646608672594	0.378562807568665	0.339305619871154	0.319272284958775	0.292277133131769	0.431357610127887	0.359309638092627	0.375682345923888	0.408688560135752	0.469218852285128	0.342690558112335	0.392143555171936	0.412563461570514	0.498777216104748	0.426786834187396	0.374068851387998	0.330532760696567	0.311223533291431	0.356668163641962	0.36033146935891	0.451093195649047	0.41223492374476	0.270111409916616	0.413401043823467	0.337536780733161	0.420328595390701	0.441626596281019	0.33179332901874	0.2193611955118	0.380873858134339	0.392673917713978	0.304877603177572	0.298799204391329	0.494395827738831	0.330416964770745	0.351194550131075	0.485092679363451	0.427485881669805	0.495256720867762	0.398579283972663	0.303016241484031	0.399526056965501	0.547307701408211	0.256829969722909	0.356189282952862	0.491068616569324	0.339331141927287	0.356069919181445	0.321226401551046	0.366979021860406	0.573245510980072	0.380385844525697	0.313511203085461	0.313987416766748	0.325451954899488	0.377317887329057	0.31371440745723	0.427475419243368	0.280500089857407	0.346325411880683	0.409706131865346	0.32417696131855	0.487882172906321	0.477989348927622	0.408711123644164	0.550551372396636	0.313153401043382	0.491704430934657	0.366869790260573	0.37074022547663	0.423416960180537	0.357657566861502	0.383944946102669	0.487836643620488	0.4065764865873	0.30691925749591	0.387301612239922	0.413825918315884	0.520790333424139	0.307522083989978	0.362016602245846	0.487781596846699	0.275359942244844	0.340812502754823	0.286455405676673	0.183440363339801	0.420217494903022	0.428346749809529	0.324440949878221	0.383782336217103	0.339468129345048	0.353579077524788	0.304617759566677	0.414292256945225	0.342150400109955	0.310301297590879	0.37692766977588	0.337229989335986	0.455072421838222	0.363869954766085	0.386820858593825	0.386648207734205	0.469458076097604	0.454574229715583	0.413924453501916	0.368738116553921	0.488469824660589	0.672086160166815	0.377933261188236	0.492825299225935	0.333556038538254	0.603838123466736	0.340173241744469	0.343220656119954	0.338085023633565	0.368001880668709	0.35851239846238	0.496587471620211	0.345415894241173	0.418221786127857	0.409588151198451	0.335392313184373	0.474740786219414	0.174737097826434	0.525821955697804	0.410128498998202	0.381938834943435	0.322110737796235	0.409937655274328	0.418441747106437	0.405414038576656	0.385364552479624	0.353510882741333	0.314913157931648	0.365503979889037	0.332393304839776	0.42989691185862	0.343103137481342	0.318563443176285	0.327838058686836	0.396533514739381	0.375900135288116	0.434033869998457	0.314735860942705	0.498476470538115	0.324245568986164	0.412769572001181	0.347522196610767	0.254014685205372	0.344737005779662	0.524522875816932	0.358636797226402	0.374063659224619	0.362690837377187	0.414807003633447	0.309332649431818	0.32169612187654	0.357607851816707	0.427594501770708	0.291382822791611	0.675435578700064	0.34135840377953	0.320005599336197	0.450602422979813	0.421308006218439	0.406748488111437	0.477052024234988	0.553645785154194	0.407997958712837	0.367155962502584	0.304475410527631	0.420549012799207	0.350001408688159	0.379765145930958	0.32691788767213	0.417439492943026	0.336343583743578	0.354546365040995	0.436926872578725	0.365018926030422	0.453964677324762	0.399588075583908	0.376954270031339	0.302983785494973	0.33287305345697	0.442686378003693	0.408116122372014	0.385082898599571	0.284034653086551	0.395457634385672	0.412391885346196	0.394909917242445	0.415992393702582	0.348517988217845	0.454461705907403	0.361385323449462	0.32182179197501	0.323020813935744	0.250970780302852	0.342212365231093	0.322429263010673	0.252565321232079	0.430982558127213	0.311228389336656	0.439214103436198	0.495317262362994	0.306467967203612	0.61706071019334	0.492279556385391
ZNF737(100129842)	-0.0533480127021877	-0.165895325750723	-0.196814029430636	-0.159351612767777	0.102052443586601	-0.0944851012927325	-0.139847850536097	-0.125693681077958	-0.0173529809202415	-0.0417735396758345	-0.193795520891144	-0.152563011670399	-0.110449233638946	-0.0143476492847938	-0.178862389970358	-0.0256567722973701	-0.137797365538147	-0.138053053868711	-0.0949409495711834	-0.177351785472095	-0.0369511923349695	-0.012315671689713	-0.221968017981621	-0.134125608284822	-0.0428228440406075	-0.178601791361137	-0.241325264572913	0.0436189526001406	-0.0116977861167167	-0.264464062365952	-0.178465606783168	-0.0943056749208243	-0.0556406122517726	-0.0461919508298791	-0.297255926100286	-0.160567725028287	-0.0404054718740307	-0.121388137803456	-0.255492805295737	-0.0508489118021221	0.0320799872589616	-0.25431691442111	-0.128771396562457	-0.0591215687774578	-0.0567187460533807	-0.121230621764203	-0.100910675662	0.00446505529745665	-0.232410279663861	-0.0318736688412613	-0.0834326771242821	0.133103641633401	-0.0727967602303372	-0.02187515957279	-0.0999406716949174	0.00785781474860284	-0.224166755713484	0.072561355913605	0.0569499502394867	-0.181649912016496	0.058831174666228	-0.151730862412866	-0.167242622190773	-0.0957313473688188	-0.145975406204016	-0.036865970004026	-0.0596623907862705	-0.105240452834417	-0.111121223658201	-0.24868922431768	0.0430772860792965	-0.046865678978759	-0.252598803690813	-0.0363463528023309	0.0616501364160098	-0.0385665372587832	-0.168720193894494	-0.116652793886882	-0.0765248676857432	-0.132811276973717	-0.098049980308475	-0.0575422386309852	-0.18115188066629	-0.11313181129352	-0.169458481334232	0.189386873154863	-0.0288249962798801	-0.0882030088332453	-0.0589503737787823	-0.144851146794164	-0.157941508999813	-0.212412666705084	-0.0312154273107549	-0.129086296658544	-0.283638711713032	-0.0371955084401604	-0.099408797830956	0.0370298375160124	-0.0624878444718985	0.0437278194371261	-0.025171039391888	-0.0520809725280625	-0.0620879242877045	-0.0523492905416914	-0.173411686401214	-0.0896064309268959	0.0366301007290941	-0.132564973447182	-0.0704501855764907	-0.0178398542028597	-0.0103657742757965	-0.0217024384477444	-0.0205011063751923	-0.0632639007192748	-0.136061759185888	-0.0774841928122632	-0.133064923161742	-0.0699023526289427	0.0103682446459089	-0.0793860632217697	-0.173711636654422	-0.142841361605873	0.0822508583454965	-0.175048347259587	-0.152683457513305	-0.273496454336325	-0.0515682192877779	-0.0481966434235287	-0.178297269813468	-0.122244850384068	-0.0969810960034796	0.0480302865716938	-0.239898728141281	-0.0580509099989068	-0.0913298350417859	-0.123273398007571	-0.0673819136478898	-0.389382231342307	0.00453632577082485	0.0872240779681486	-0.0886237596985696	-0.120199654043434	-0.191505411278785	-0.209200552656288	0.0149043948530829	-0.160336685782999	-0.254906319438138	-0.188185388320429	0.163307634810879	-0.043220109830134	-0.134085257415486	-0.164357155304182	-0.216300143914668	-0.0209079096333561	-0.0207490712394637	0.0017805295477995	-0.0755133122974274	-0.122448523153547	-0.100897718493884	0.0555982002550865	-0.0728206832849016	-0.0622675475711742	-0.104649172209944	-0.081662424869146	-0.0790537179650696	0.0610705588085155	-0.123756508510448	-0.237441825872925	-0.223549291064267	-0.0616684752609924	-0.255109513912051	-0.136847606568452	-0.0949962027955428	-0.133267671779626	0.00623549218425697	-0.01715839003204	-0.244708432304057	-0.116681810111871	-0.0183765386082874	0.0106871445851901	0.0277268084843659	-0.0851011478769737	-0.11962604959424	-0.0846115871981363	-0.287938329521782	-0.200807780891954	-0.0151432263336264	-0.138025349736159	0.0119692154735348	-0.158157471443257	-0.113786160674165	-0.152579052260943	-0.0916418881812169	-0.0276218054219573	-0.169787950881967	-0.146035375497799	-0.143306220989813	-0.176754162619546	-0.0807101555752454	-0.200265435915643	0.0487548361890739	-0.137186363997803	-0.08681195728332	-0.0649887750718192	-0.241090480767605	-0.191232252996606	-0.0102820195853095	0.0136047150956554	0.0213401047096962	-0.277864133090142	-0.0810318109582885	0.0722643595781262	-0.184842479528382	-0.131472775523602	-0.152705570018368	0.01261078948501	-0.0201332936790707	-0.106885321301185	-0.0881547784926364	-0.0291997704233031	-0.315849726684154	0.0448765410841861	-0.11711784694124	-0.141625076721515	-0.0921980581546683	-0.160532505857505	-0.0697066605429573	-0.0196370341641483	-0.0988904880972873	-0.0201625346214495	0.0613320578564244	-0.219655979946732	0.0512350416325399	-0.14264000911344	0.059149615323034	-0.164192498069802	-0.103768060843244	-0.0619875057879253	-0.0610482501935455	0.0464794742089893	-0.157493882745407	0.118083598032327	-0.278957238573968	-0.0452527918427404	-0.108605137600508	-0.252307361598135	-0.0793446912558935	-0.130648374965855	-0.14288127497089	-0.0578273656405083	-0.0550494755943733	0.0474534752229545	-0.00517946798374695	-0.112192280045206	-0.225191912619603	-0.230925586840979	-0.345162429504679	-0.123429920053168	-0.175632248485001	-0.0544610283696043	-0.130363014796566	0.00203253514387546	-0.22410089792964	0.0480974455591894	-0.0166240146560726	-0.176052564190577	-0.0401894732333769	-0.00169097947545667	-0.192757392895361	-0.250153715633953	-0.0899461563938757	-0.244638566389233	-0.290796789828647	-0.161152380808261	-0.112968990821725	-0.159172039967111	-0.111601344072185	-0.0246719000583748	-0.150011090612576	-0.305187499275098	-0.248745304527993	-0.0670279251660988	-0.0967714619280856	-0.0586488378227826	-0.0613012009340754	-0.00470283327673996	-0.250437147290329	-0.0977781096477628	-0.327061097829379	-0.182356130075736	-0.0319217041872557	-0.0856939744196681	-0.127316510434926	-0.124955504362343	0.0553009708339621	0.0807846078857369	-0.27695124225195	-0.0305146688651832	-0.273108017561206	-0.250688538623478	-0.0339311586219497	-0.111686186536529	-0.111431499939671	-0.0524294711195057	-0.140296582961483	-0.0782791463053565	-0.0208767915537641	-0.164223963883812	0.0658193745247006	-0.109276379622966	-0.0220964561049972	0.112883575054691	0.0124277015078441	-0.0266526541457772	-0.278899458170692	-0.242042232652002	-0.0850377152769737	-0.174517222072183	-0.102154047920573	0.0525048091737539	-0.0615562444699715	-0.230246574069037	-0.0794283447518507	-0.168029553173493	0.00192790244537069	-0.0148134893296251	-0.122759561094207	-0.0264959991966408	-0.0260651822320555	-0.0330984901406644	-0.112924823249098	-0.087177276145132	-0.116707333150499	-0.156691476579494	-0.07024579094724	-0.129703386644005	-0.171117388380974	-0.0975265508644887	-0.051966028283152	-0.158302817823769	-0.0781710112901567	-0.170830757411436	-0.0387850507485923	-0.122668487244512	-0.135134345868878	-0.163543981951181	-0.0514447668106967	-0.215741629720847	-0.0415916644679216	-0.239268184167324	-0.0327888123276931	-0.0411837541126113	-0.1330749974624	-0.123211473892006	-0.110116248927557	-0.107802246295212	0.122926572739556	0.0625738654745631	-0.171922296733042	-0.129708361324992	-0.172663441271201	0.0518722003058504	-0.131345611169406	-0.0585318581410573	0.143045103523376	-0.032319744142456	-0.139833576689712	-0.0730924031652882	-0.101626233301997	0.00936013279695761	-0.139152806848559	-0.0537071103871259	-0.0454308126616661	-0.127607826206703	-0.328143250427764	0.0282712572166994	-0.0858435274878539	-0.16101348055658	-0.139966290906824	-0.0282312073120861	-0.11642074622281	0.0678673664291602	-0.119388172443012	-0.0154922087259776	-0.192200118582272	-0.156527661444726	-0.180495298477495	-0.159110912678273	-0.33159720724858	0.0894558087503286	-0.0979280371265936	-0.126116018858559	-0.0566692583147738	-0.149896695536746	-0.118430846382912	-0.194791893301976	-0.303607659712977	-0.137840962246741	-0.050909768306863	0.0950907977284213	-0.0850250903507236	-0.0968258107210156	-0.115818762657168	0.0150169544543094	-0.0359521189876894	-4.44129332048994e-05	-0.0684794836348215	-0.0208497521571312	-0.0467041501004003	-0.135354198931531	-0.0434954135196643	-0.0923889019475008	-0.0604298767740239	-0.0610371374863118	0.010237625766907	-0.245281180060407	-0.189967055245217	-0.0276000313958187	-0.0273222998602301	-0.139219174221476	-0.115870251328124	-0.0926687522085475	-0.0634636860705458
ZNF738(148203)	-0.864118275264292	-0.925335055210863	-0.800765902356469	-0.748337909742176	-0.67270998535281	-0.950836042887137	-0.751207144119039	-0.660140228282823	-0.768018384878091	-0.769019326122526	-1.17013420905284	-0.590657345066563	-0.691684396158995	-0.736231875784821	-0.757571853762454	-0.788526133231098	-0.785221292353711	-0.747384783326533	-0.636799796556846	-0.877019670351973	-0.855487478892695	-0.739195839087765	-0.863190764714672	-0.902132174924943	-0.892446224013197	-0.668466609947588	-0.840497779479634	-0.894699187394414	-0.768993669240108	-0.805750074491337	-0.853132453189924	-0.634413664385986	-0.882784061334743	-0.625528344766122	-0.884657764041434	-0.808693868569685	-0.802621453621059	-0.691734642042266	-0.77371654714256	-0.840094594384557	-0.804710384655049	-0.797772326177206	-0.804267419088906	-0.888739836350371	-0.696669608347168	-0.797459181429147	-0.820972201359501	-0.846016125833732	-1.00596187160801	-0.888424037661651	-0.657948978474207	-0.872455788033568	-0.863501148786524	-0.743245184331544	-0.741720833751656	-0.57709857233516	-0.695064128011419	-0.882389304350304	-0.846148754945605	-0.837476420175275	-1.00867196307728	-0.796929905585696	-0.853986069238854	-0.822538440533842	-0.775178767540192	-0.89557419249732	-0.957192469227395	-0.950477649395293	-0.786204577782562	-0.99361696845128	-0.805796567276549	-0.750031423211768	-0.761468374458398	-0.865001634488253	-0.851175381694128	-0.846737054599617	-0.815753587396762	-0.865202069568619	-0.763937657337232	-0.744936228877505	-0.699028067882422	-0.746173075054593	-0.871688959300361	-0.867386005278904	-0.816708377960251	-0.867144180617356	-0.540416634177628	-0.719195185063278	-0.775040228213768	-0.904340004817997	-1.0282188090966	-0.830369968007766	-0.772169036633607	-0.838249047349366	-0.783455328071112	-0.894910126341845	-0.634170515669959	-0.835268302569911	-0.866063600019134	-0.780426711980913	-0.990410397586048	-0.808844802150604	-0.700166349376866	-0.820172093769216	-0.840920181380322	-0.998769813903999	-0.809793986675711	-0.901352064020283	-0.748217510483869	-0.792536644837942	-0.792401014539617	-0.724857836922517	-0.895007069539216	-0.767628712209079	-0.973055131326057	-0.82595878014603	-0.66297660615473	-0.97203685971354	-0.649085220309379	-0.783147105939311	-0.80353368528904	-1.30849857451569	-0.754326765370176	-0.696719097409407	-0.906350855142067	-0.94618953146556	-0.750720918727183	-1.03901800174536	-0.655806756012381	-0.593693388215815	-0.821330959452283	-0.94184171584361	-0.810153358518834	-0.784972165830954	-0.828731617498535	-0.698162518462673	-0.70566352904436	-0.938480408169006	-0.971545275177894	-0.628517193587639	-0.642822936694644	-0.797475751766164	-0.847477808275156	-0.892238432568895	-0.603844301910667	-0.706995200138469	-0.981901988488582	-0.806687673980871	-0.653454471603588	-0.732510783731547	-0.734738150027104	-0.702393792747977	-0.926310201226485	-0.919010796864934	-0.725717830679866	-0.622841662013335	-0.736159629324642	-0.721867814897968	-0.521790376796921	-0.76230744250054	-0.832591940075835	-0.796170127129885	-0.694607461031638	-0.879984760357321	-0.653998782999327	-0.669186061265717	-0.857223799979625	-0.769406005423778	-0.696205919772912	-0.812738074352799	-0.844029277662496	-0.68191929860612	-0.830675508469615	-0.803108856039513	-0.614448409165028	-0.73031787997107	-0.976753840797834	-0.806737960343959	-0.806280323716339	-0.866663711520553	-0.734820211363705	-0.757255508072502	-0.862854757082659	-0.784597891617749	-0.851220834125318	-0.884149622318681	-0.469998202523214	-0.906477454992067	-0.745417696203366	-0.911377088042694	-1.01596580293065	-0.817039429066344	-0.784338896564528	-0.912085138798637	-0.765809621850509	-0.829816503040323	-0.689044565350597	-0.767838517502131	-0.805337448522292	-0.873258647382941	-0.869018187901432	-0.859291867916269	-0.618660803144637	-0.899008245131001	-0.893458295640066	-0.687367883887293	-0.765818067243135	-0.772420688821582	-0.777291323332327	-0.818195503765293	-0.643984970502544	-0.871512820422473	-0.919937725280951	-0.642393578457674	-0.75713167038434	-0.655491738599299	-0.662845005528313	-0.821210827890963	-0.944400787818105	-0.81353919745021	-0.799019883856525	-0.860281303969051	-0.720294648425393	-0.841097169596212	-0.927671058907167	-0.857319791325024	-0.767222715995491	-0.64917430115491	-0.602263482666553	-0.603520653507057	-0.696251546454612	-0.641936272980657	-0.692446751669625	-0.852083043673039	-0.890183108294677	-0.731999190725483	-0.805676391293751	-0.819504648437212	-0.859892987528511	-0.796649244143345	-0.828519158473346	-0.818817224524364	-0.919657140483245	-0.980594430191131	-0.809880965157046	-0.884617106176098	-0.597363934328945	-0.849945937189912	-0.742136445853024	-0.834593971336132	-0.732806586433313	-0.934118007155316	-0.825467142410603	-0.685307971183665	-0.917100714203235	-0.843292310309033	-0.868843661874935	-0.829922291269561	-0.640050733966225	-1.00773115451798	-0.832434494217478	-0.635995794110167	-0.838031420299751	-0.922676171306501	-0.90419890053648	-0.74791285340453	-0.649848540141844	-0.759164957915568	-0.72364121966878	-0.867077297788158	-0.84191189432334	-0.897842448060817	-0.831956943932984	-0.736813582083787	-0.681272743586914	-0.69648394429132	-0.853126429459015	-0.82737187938651	-0.822623911846838	-0.844461059353953	-0.934262007540597	-0.760498904709297	-0.843670391404362	-0.602430188774812	-0.77055017978892	-0.737321261563272	-0.703892105576198	-0.674785186924154	-0.929522680482819	-0.84844816925584	-0.745195220565234	-0.720661895740043	-0.792363679256172	-0.922799731962045	-0.688896459515563	-0.820918921756511	-0.72005365785522	-0.72937824788631	-1.12393869399851	-0.919847973291594	-0.787408002238646	-0.852060945523653	-0.829411424587913	-0.80173956303318	-0.959118190690552	-0.787774416284296	-0.580601285273949	-0.658140990293564	-0.746614062192758	-0.835670414754772	-0.781262459111825	-0.799034690508099	-0.926661295841286	-0.680114552099843	-0.967335732464146	-0.866151146205324	-0.666743691873972	-0.801027920445738	-0.681247971874872	-0.508921043020499	-0.822492011783723	-0.811559588514581	-0.683228203439968	-0.791362988588918	-0.715655760304067	-0.66275538043702	-0.81191364379557	-0.791044950625758	-0.667571172779149	-0.800260557209791	-0.671875212117808	-0.994507585116605	-0.809438525644299	-0.662125033357752	-0.97176146199502	-0.886904415456472	-0.893234772713209	-0.603493995268039	-0.879753518641242	-0.73095934959787	-0.629126916845588	-0.862900719109238	-0.846188930558597	-0.888067301899068	-0.741705364417223	-0.61303170869468	-0.909320386107903	-0.634235124547656	-0.938652875837959	-0.923231366890758	-0.819633938111331	-0.895156126640189	-0.993824442089235	-0.634664507309381	-0.894799380209792	-0.733270832539154	-0.921105709545434	-0.656958396731541	-0.971704545799442	-0.735884019447124	-0.671979779284192	-0.862334677613626	-0.861698736214132	-0.964667019491639	-1.00321156537147	-0.695768196013811	-0.776586680038513	-0.648808506815817	-0.793704700853872	-0.730886300689609	-0.796580812743872	-0.742507324118771	-0.874380328905002	-0.901792644223257	-0.653391931777166	-0.730465287084067	-0.726448215438596	-0.755477126978451	-0.802923934683363	-0.694518425958176	-0.90370932369545	-0.914310076664949	-0.810865562015841	-0.942755924600946	-0.794738398127257	-0.635487608705641	-0.868767379249249	-0.800816015580805	-0.863966870563068	-0.646691668474972	-0.900919706810161	-0.86381011179602	-0.97611415892592	-0.869681028940819	-0.73134110144239	-0.63663125146283	-0.736636302725527	-0.856564882219376	-0.551610327965985	-0.776902737672044	-0.61580493947654	-1.08604871852215	-0.941431647718567	-0.614700653563522	-0.751734205410759	-0.806916873137392	-0.770223663635535	-0.759083477441154	-0.682075626240925	-0.734315781371742	-0.753878327890934	-0.818603506655933	-0.702511127434822	-0.977281968993693	-0.836500395346005	-0.754669118050433	-0.857406175290394	-0.737115777242358	-0.822101572627652	-0.70081074863171	-0.940104603651712	-0.985832503614315	-0.761874091478069
ZNF74(7625)	-0.166790410206716	-0.35131424003689	-0.0705838536752684	-0.242754638314679	-0.198915425111204	-0.30362651111364	-0.352307639844147	-0.108329018433024	-0.118623479764822	-0.0623508051320891	-0.277555234494733	-0.224936205867712	-0.293943980641282	-0.143334716595747	-0.271142329608715	-0.307528611606617	-0.0769954453028579	-0.37943353099337	-0.0238694820734688	-0.302572803685555	-0.667780328950882	-0.223472907333495	-0.171138692763645	0.0155295052548217	-0.156258567452681	-0.355470814254103	-0.158239689482775	-0.171840782252248	-0.0340147264854562	-0.00750208936703413	-0.108186729107782	-0.333887751161854	-0.164756687788668	-0.104965020511757	-0.213959366462193	-0.190560733090048	-0.299037599483354	-0.290406426150701	-0.154978369219368	-0.176916988457639	-0.269207611122975	-0.219559469836368	-0.352961517163727	-0.112542686182391	-0.247822989059147	-0.0731904489561983	-0.140158631913922	-0.341376508323103	-0.270243068028593	-0.160959363187485	-0.0308618409699664	-0.179571428343286	-0.0641162984789959	-0.226025276063779	-0.213202302581261	-0.266285675993566	-0.253260190973083	-0.242585235551684	-0.267278927562855	-0.14449499452938	-0.301853286437836	-0.155640079388217	-0.149485554714306	-0.156654660742039	-0.225796330261097	-0.201909446242782	-0.157648106573136	-0.371076625593003	-0.213166338749058	-0.192754483565737	-0.256309182699815	-0.282968141758728	-0.224000596059197	-0.138611349798322	-0.0512430570160419	-0.14627785624822	-0.231531688902166	-0.278999540948095	-0.180214542639426	-0.239695927399077	-0.0296175673880889	-0.0494035256623448	-0.0946021115665339	-0.251779495958619	-0.4393230019123	-0.0909057264128267	-0.118091941571265	-0.1880133485063	-0.227331947900026	-0.152607575228203	-0.0794896047006691	-0.391886673921694	-0.177682605345626	-0.193302199668218	-0.233305135661095	-0.235310115279642	-0.0176014258045664	-0.238480163194058	-0.19630652202762	-0.284181223022544	-0.262096687451829	-0.115721934843947	-0.263407054263535	-1.12542089942436	-0.358200603391857	-0.115944404039568	-0.240936030555131	-0.230466650888153	-0.208632910995831	-0.20398558172483	-0.14980652928159	-0.137357603834375	-0.148563767489675	-0.206454480381623	-0.177709230478757	-0.24788785844278	-0.109356120463923	-0.194471872624732	-0.148346317153072	-0.159626651606936	-0.219827084262221	-0.213695612573762	-0.301641211984468	-0.295459954171993	-0.247526132279887	-0.141073962901119	-0.172360551469083	-0.369517835974102	-0.183779353020537	-0.180324730761023	-0.0777045888276093	-0.26284937379379	-0.217775815364109	-0.230737383656169	-0.262409523628859	-0.153136909836017	-0.261104983517053	-0.120788063131265	-0.245076975542642	-0.159290174563798	-0.115158653926247	-0.187373166947256	-0.2728739925981	-0.194191002959495	-0.274578758272884	-0.12436693399192	-0.252173669610614	-0.136592326032741	-0.320536462322209	-0.199586037036171	-0.173441643493746	-0.327457870724532	-0.135531758781848	-0.208490814924912	-0.168402398270188	-0.128292685382707	-0.154415459966367	-0.382649386059458	-0.242048951644539	-0.241672101033487	-0.311964177151334	-0.160134859622459	-0.1600315353059	-0.136520873457651	-0.209830760838368	-0.234176634298949	-0.247869922748343	-0.209882429780605	-0.37158503885328	-0.196606140858709	-0.483042278667801	-0.308201382995656	-0.102222058216095	-0.216228009861226	-0.212809755317154	-0.242195921859783	-0.174824337675255	-0.191509309129976	-0.208391783976965	-0.264129670760064	-0.228429390737427	-0.149505385038845	-0.107319680880835	-0.128643412430073	-0.14058812679516	-0.16361654208811	-0.318488734021956	-0.305718684364165	-0.234956793917242	-0.243478304050192	-0.206438274366617	-0.220590275277	-0.186883711934032	-0.170941662381733	-0.254891933262684	-0.226105283101031	-0.171304089346607	-0.165839831664126	-0.219825688817255	-0.101048341003317	-0.115910165980897	-0.383979368447181	-0.202979959726815	-0.191524798477599	-0.000462089675664556	-0.297266559432778	-0.287301185821199	-0.340636478880077	-0.183575939493278	-0.0483917661473004	-0.0921435816154545	-0.153490587617501	-0.410799246580065	-0.174177299100612	-0.309202405942023	-0.013488327042852	-0.175799328993265	-0.215458712676317	-0.14792749168142	-0.152400698362078	-0.212174135467628	-0.211834740340028	-0.183682650154495	-0.276434031048777	-0.188941198005727	-0.176865221622836	-0.122188708030753	-0.0588154795061695	-0.163570712712323	-0.1311240030595	-0.315307075812035	-0.221570646208319	-0.203288871218403	-0.310605919164952	-0.0033848267290239	-0.254324302871061	-0.304025081587519	-0.126500781608968	-0.240319612821529	-0.142426173983532	-0.0701741446325137	-0.176186765118487	-0.276351623439378	-0.353581937990075	-0.0085723451916602	-0.209481038557551	-0.344974572794417	-0.18493163769614	-0.170066545635484	-0.288838047303426	-0.223068560650937	-0.16933993385993	-0.254603109332932	-0.245084495585676	-0.083083392186899	-0.14938317380451	-0.381636029264589	-0.278309015195354	-0.34369823209263	-0.155808643027573	-0.162760305265336	-0.0820311911983607	-0.334702658415076	-0.35777944486622	-0.156688349070535	-0.0821268767122663	-0.314331118593268	-0.34810448662614	-0.266648949484347	-0.144862519409523	-0.23838634475946	-0.151701067229564	-0.274694173908477	-0.35466108353273	-0.215962027597638	-0.0564572571986765	-0.19492666097869	-0.273576331654506	-0.254135173022455	-0.333823799709759	-0.410095737098847	-0.302971723766352	-0.10137181275285	-0.314836817419736	-0.232676655813717	-0.213345448699508	-0.267376289556185	-0.24055203886807	-0.177294270464769	-0.38576210432964	-0.369257709684658	-0.200090806412654	-0.21092252848353	-0.365716601347221	-0.110520590235137	-0.28609537973213	-0.406488063479224	-0.0918070573320462	-0.187613566840178	-0.195733472981582	-0.192938417297072	-0.246696289510501	-0.245616622535039	-0.440621840539032	-0.585412245948717	-0.325875552500414	-0.323410087085836	-0.236486333842822	-0.279495367369688	-0.0954937392966992	-0.265526044713017	-0.14225524003144	-0.178577530803735	-0.10039049990547	-0.292285524051606	-0.211329133486479	-0.180395190591332	-0.308783358335224	-0.251992470333456	-0.312313969712159	-0.294889450095661	0.016151074650036	-0.0915821735025552	-0.228648178897886	-0.148902420877081	-0.151591393901794	-0.230303553399015	-0.180424436861107	-0.141385182581346	-0.249763306490351	-0.208382344523519	-0.278972753903281	-0.330597974749785	-0.111257713203376	-0.283037943809867	-0.27578793757681	-0.385798089706009	0.0769885148299056	-0.213308096020529	-0.16174262076536	-0.264162129580429	-0.190635813792465	-0.466615043026609	-0.156941561840771	-0.33597632605997	-0.206841439239192	-0.18756524501989	-0.435153231916203	-0.283499254926901	-0.310796208896908	-0.237367363899164	-0.403865342537686	-0.244153256612347	-0.184266944260135	-0.199819267613245	-0.228363898665446	-0.235032881071476	-0.177681669255264	-0.210496723763037	-0.508335196849155	-0.166297224270445	-0.209261953575578	-0.43762814927431	-0.279369916078895	-0.144511103298139	-0.274112307794733	-0.254624368331873	-0.110498796875601	-0.288725811672667	-0.1620325061491	-0.239776685376788	-0.304523236809224	-0.166822602560255	-0.154521713764463	-0.139618377863236	-0.222487528126287	-0.0949379733641612	-0.230891495092848	-0.168639232206178	-0.0785359662671032	-0.201073940654264	-0.226629635299385	-0.351285544811324	-0.0363862609732858	-0.249862807283038	-0.199931966831614	-0.207718642006797	-0.257393048922282	-0.171102003141113	-0.304763321713528	-0.275804640633801	-0.10287925828918	-0.327200125615634	-0.315634490346694	-0.215553484223714	-0.14347724129588	-0.275837527208804	-0.129635094791045	-0.267505576800625	-0.0246851910780486	-0.27301014884298	-0.286227585450449	-0.395377975383184	-0.247437056191722	-0.173724429825386	-0.175109249228709	-0.17605804407281	-0.0828413982229881	-0.198763289043348	-0.199785365971759	-0.175135387874827	-0.121991158935023	-0.112084556881117	-0.191505048488765	-0.263708943146668	-0.185294025783821	-0.180299373868586	-0.193719208153336	-0.133327902633562	-0.26159154994024	-0.242672923806496	-0.24266450100367	-0.14352271610884
ZNF740(283337)	-0.0873190746897487	0.0936952475273815	0.0617751596876097	0.0374690992986914	-0.0175108643365285	0.0144096133879943	0.0252580831465283	0.124021934098077	0.0337588451293575	0.0667144454078834	0.0804088509436522	0.111258302687628	0.0631903444394925	0.110175277019887	-0.0498702025892183	0.0875632134380981	0.0552437159014187	0.132938664668177	-0.0123244389756516	0.164236151699199	0.0683625565970529	0.0517626260304285	0.0217125274529727	0.0733931509293391	0.313677381667429	0.0981345294241137	-0.054385031932307	0.100712616351032	-0.220473732338891	0.0437673761680939	0.0625815610277732	0.092365963675044	0.0641508337903532	-0.14240694300394	0.120591865950157	0.132907263631496	0.143408907713303	0.00295818165093598	0.0668314245547673	0.0481952706838187	0.0972563083695243	0.0652413863885122	0.0126733857570516	0.230461748484981	-0.0974089969080733	0.0994599479210083	0.0850116020022285	0.0581618196918265	-0.023889446879859	-0.047293665059669	0.184299224877959	-0.0644036021152339	0.228168260852465	-0.0222343004487583	-0.00583628523209221	-0.0266164466648419	-0.0829798928483843	-0.0254950466507446	0.038455146795604	0.012089031741702	-0.0621125572340495	0.141022407294194	0.0947828778488423	0.16859389547719	0.0970151264555993	-0.0557557339485928	0.110866463839759	0.0212590329758638	0.071346166249183	-0.0802806529473471	-0.153025809308753	-0.104918282398288	0.104748650039443	0.0456792141817632	0.0954755398773911	-0.0496173097392148	0.0735662923621027	0.0519040933814336	0.0822527691279115	0.00643718848608176	0.0637572325690271	-0.161159515007394	-0.0108959241845661	-0.0493672384043229	0.0990168097219045	0.149945791968989	0.222077700407023	0.064038327385466	0.12703002469527	0.0688059974401749	0.135908406714799	-0.0970296094444756	-0.00262248776443226	0.149671625232433	0.247283954965045	0.00988771419836754	-0.0434028165589433	0.0261687612096819	-0.0655995714106839	-0.0672975448071173	0.146830130017918	0.0719119679173659	-0.11123682575246	-0.113919124632925	-0.0547225932273418	0.266814531260933	-0.0353458521583105	-0.0220485795423054	0.069173493286963	-0.00550420966420966	-0.0147447923274473	0.0953180238316391	0.0952013629823943	0.167133055588229	0.0633438412982078	-0.0791775028285699	0.154141020147676	0.181430264467751	0.0601017901616699	0.0511150846091704	0.124784433134541	0.101213292996776	0.143849587928576	-0.152727313150967	-0.0444039849961031	-0.0564825626675879	-0.000646628129222259	-0.0699557377464673	0.109252254296547	-0.245819058721983	0.0160732725494224	-0.121772639800865	0.00980286528973707	0.127889910332441	0.170449417980328	0.0155533158655701	0.0339780073435634	0.0783172040494753	0.04322841610757	0.0418112546054806	-0.227881192458444	0.0191537212715307	0.086275196424362	-0.0414073002364648	0.111151755334298	0.00146131695511418	0.16907583928774	0.00989339761596606	-0.116418600007895	0.112027320890121	-0.0405833740338751	-0.00279552220112182	0.0480895462166688	0.0787850293993155	-0.0730332763089671	0.0218289508368385	0.0195011389466969	-0.0201730176992469	0.0111587721548089	0.04506004127947	-0.0869653362488541	0.115710089917418	-0.00495665915842747	-0.058442420801948	0.119642113543124	0.00310000941030014	0.155048005262245	-0.0271584496331625	-0.0640994092807049	0.00964267924290754	0.00795780185858025	0.0429688875835527	0.0764463850884387	0.134657160218036	0.00794935612785527	0.223413377834476	0.100967451992614	0.189753535708771	0.0896826619032566	-0.0613957227300857	0.0360938878192288	-0.0711590710996707	0.177509310934982	-0.0356090300760045	0.204010648290298	-0.0777410356024244	-0.069874217032644	0.103233750278531	0.00642844872395904	-0.029442564625219	0.203696363566882	-0.0376840909047567	0.231602366822107	0.0757018234916491	-0.108342286182016	0.0444978057821208	0.0110169457668078	0.117109810724057	0.0368815474691034	0.0484694846530637	0.00794458127700857	0.060066798201343	-0.090985768890114	0.112984803089031	-0.0376320451944582	0.0916340608643517	-0.0748644973054709	0.0404966472809788	0.0389164342777642	0.0468092256508394	-0.00707604493998375	-0.075568580857979	-0.0903248699048662	-0.0874712045217214	-0.130530814252276	-0.0675013569757401	0.132826583764807	-0.0755128623534461	0.0717604910398924	0.114622879946302	0.059214317408181	0.10646060216462	-0.148254015431119	0.0230095387341491	-0.0547928732369457	0.0522704819767	-0.0772870266428411	-0.102071356898055	0.0741921917686056	-0.07235857737152	0.0288888988638473	0.0813916057412008	-0.0661317296704471	0.00600070471395752	0.0552649156973673	0.0520335953056096	-0.0921826885106651	0.142600122383992	-0.0259618130269476	-0.0731473910796917	0.0973092361476619	-0.0235150954728881	0.0256904258718317	-0.106463563652375	-0.110913512206701	-0.0155865603397902	0.00489104839676918	0.101511021719109	0.12976354819575	0.0098121882898565	-0.0117377163811619	0.0501594317166613	-0.0951983223721055	0.0540631000373249	0.0797511471585692	0.134824467967891	-0.40814245242146	-0.00522299106989534	-0.106261296632962	-0.0608585774967797	0.0108577462926576	-0.0233460047009959	-0.0274985450651114	0.365412089913245	0.252990941911089	0.0153490582759237	0.1265361353944	-0.016516661424471	-0.0548211743423526	-0.0166445593468216	-0.0554482673773038	0.0980636770546591	-0.200472157913953	0.046073508990856	0.0121601894797667	0.0562982732722802	0.0853651931292829	-0.0709501670079627	0.102337758103548	-0.0157737479918894	0.0645731786557398	-0.0323438673948573	-0.00265893359718197	-0.164906298758846	0.0310592819215116	-0.00911328543443767	0.0173761439526218	-0.0863204773492359	0.0861910341390567	-0.073931675587829	0.102010885835545	0.0161683866585714	0.0884483506274107	0.140160394586329	0.113842499764813	0.00239803929710921	-0.0598431723695376	-0.158780396296481	0.185267078167064	0.0556480414939205	0.0212522530830744	0.0135303224431222	0.00310593240159562	0.0595737441804886	-0.133999571025935	0.0554839696081679	0.108377676473848	0.0328160594329001	0.0281055575006813	0.108549366706084	0.0240761328146102	0.134687173070867	-0.0536802679847897	0.0912959232759988	0.0110575369954674	0.142671995856603	-0.0642375314223888	0.00830617317065503	0.11329881563463	-0.0514867956556008	-0.0652824802356969	0.120910908048282	0.0387417724790768	-0.0945292346044251	-0.0689043148813865	0.311040332711067	0.0213891520086848	0.145935638698672	0.090794793206043	-0.0591021487355573	0.0034284841312246	0.21426854591305	-0.00562788234134262	0.00759081125253834	-0.123207026717875	-0.0229598700621988	0.12726490074589	0.113847909775862	-0.0384513043749885	0.0164686724208991	0.106351467024934	-0.00167576325915404	0.0398726903083909	0.0234201959546762	0.0320690303173411	-0.058082978810773	0.0866834388468857	-0.105011691634632	0.0654627092862314	0.0046885068900545	0.0896299014694821	0.159384598380915	0.0363290285323866	-0.250806821301477	0.107335444578813	0.0932556043743157	-0.0217931777639006	0.0851654052345276	0.0847107406774851	-0.108317683670615	-0.0820216769553398	-0.0222893468381444	0.0683881535452988	0.0636110827004802	0.102649741844363	0.00826203457891776	-0.0428225534274887	-0.0180609849818472	0.105631839206349	0.0355487428797524	-0.162761518270554	-0.0315124923991072	0.0345573056586529	0.110565149921349	-0.0238091586137967	-0.0595250725651562	0.0987998991666028	0.040720279663972	0.0726102079213111	0.0563910198838566	0.0210250435789457	0.131012178312182	0.0715247871420355	-0.0272955595553772	0.0168081453480989	0.00995033445742806	-0.0676143211701423	-0.0411495358341636	0.171042142054176	-0.0528699584309778	0.0746290682696562	0.0310932192383127	0.0724213815409404	0.0745349456389626	-0.0981364902532339	0.0625317213566277	-0.00445174205121896	0.158975454329433	0.0301242548965408	-0.0672462290265937	-0.00364417242059729	0.0447691139575208	0.137099314282126	-0.0391660385514819	0.0282773053326959	0.0530733403040653	0.102411795561334	-0.133632664782877	-0.0374283120518178	0.187509699164816	-0.0243386622479149	0.0272686143991524	0.0714250221409523	0.0115354773450977	0.0734051619710486	0.116139339054016	-0.071493521286345	0.0644048366877556	-0.0267038248037665	0.105870448781746	0.0440952869776556	0.0719365600395545	0.10221698148366
ZNF746(155061)	0.128690022927925	0.221791462401137	0.0293262653208897	0.0995783427943571	0.093804630458825	-0.131459882536153	0.161227557043289	-0.0488022870092443	0.0465684180140948	0.196701127266826	-0.0270894292686965	0.229040365867636	-0.0268079435084682	0.058377522272896	0.114441755424358	0.0193498573941654	-0.0818504699774926	0.00832108301719413	0.0231598534777806	0.272375188156023	0.045468142834162	0.0166022000677021	0.0169298124790863	0.0608081807988769	-0.0887837559635301	0.0306609429022819	-0.0877844831410695	-0.053581301377472	0.148412501240801	0.0962687884168233	0.139918780352972	0.0842162001238507	-0.0881459067584303	-0.25529414723805	0.0705137043661983	0.0503718629256448	0.082233656444401	0.0647991648546698	-0.00641944753348187	0.150654276020221	0.0949217556256991	0.127878779629145	0.0545064401952462	-0.0343259900381951	0.0880726716759109	0.0959627779587176	0.0584868444715185	-0.0873242491457435	0.0788516219529369	0.118239947037722	-0.0180640717457629	0.284381502697601	-0.0321486255959475	0.0402673574929941	0.113363983008559	0.281563671219166	0.172993687233111	-0.00592808070534692	0.0336851075383362	0.0352704273751114	-0.0754066325026328	0.201412734506446	0.161948578221845	-0.0192264347612632	0.0538525133856418	-0.116211099501047	0.105811356939999	0.142358255327494	0.116989631020386	0.158333228128136	0.0882792691967928	-0.0221486111270947	0.0552066161200088	0.109673242418113	-0.111869847137125	0.210697314466209	-0.012111839030865	-0.0037374537802319	0.0950765934929379	0.0447750134689027	0.00884027267720827	-0.0263985082485325	0.00697067691411186	0.166545154669413	0.161309118294518	0.0949121826630809	-0.175956199141151	0.0572087009010553	0.123244856673525	0.0924793471863996	0.0190112452767723	-0.0488999457308675	0.0767490986924765	0.166697769688713	-0.0245231526065407	0.0344386864465535	0.134169011964924	-0.0836424059139921	0.0319733938344859	0.00729787968478767	0.0735893331930379	0.0639271016884514	0.0673650579030589	0.0924875732403681	0.201477429486961	0.0508393990066134	-0.0780711422547277	0.00164859955745084	0.080055925105542	0.135314576725666	0.0364427164860653	0.0934780546679118	0.0881994778402776	0.109758016168983	-0.0214951684153879	-0.00493106777725374	0.113609988059839	0.0898698560846003	0.178011960829632	-0.00568877101898416	0.111007784511271	0.0542415497783811	-0.0260232902821464	0.0932721780069203	0.0159114592272343	0.0850627773287497	0.0683991848479754	0.114226273873069	0.124248524725847	0.136681099918238	0.0192892548207896	0.0641450355033344	0.0133296452902996	0.107739115591011	-0.00364535070782006	0.104986703968607	0.172755418236602	0.0335502976509456	0.267744116106283	0.0274394676502738	0.11329598077601	0.0183040981630416	0.147558627742684	0.0196931865824725	-0.0181508177779913	0.0577967552373529	-0.0341523439266199	0.00478879137530054	0.146537579125484	0.061725268790386	0.120759940242016	0.219146001900954	-0.103524156939057	-0.0414705033306591	0.0954276927337556	0.0626830990950713	0.0492902251998395	0.0641624301431392	0.108752290157053	0.0013677627609363	-0.0236032511615207	-0.127136160772235	0.0938340781390572	-0.0426939135952421	0.0183506927292582	0.0537413507227036	0.0904405459287418	-0.0445583025353414	0.0506271100242668	0.114460699651707	0.172489990910705	0.0494217596451691	0.216462271379611	0.139800186850414	-0.0351466508598513	0.0399248355754178	0.0491756177468566	-0.00679134677828239	-0.0265765167103275	-0.0108153704178366	0.0968338762142425	0.0419396570484586	0.072751801552632	-0.0579756455362723	-0.0515400331716622	0.0195951939759068	0.116171927998559	0.106972737086621	0.0087308009989928	0.0160178979287927	0.0694355812172651	-0.00602365950216506	-0.09506439855625	0.0531219524423421	0.158022450590146	0.183338676965727	0.0260755646076644	0.0479195711341862	0.0733349641145771	-0.0218378695535585	0.0529435457186038	0.0901435142944593	0.0970624566334084	0.0103523289332235	0.133112223404637	-0.0623193374244079	0.0134377362476996	0.0385794065338881	0.218348959686115	-0.0490292561731578	0.0682630541055801	0.194586946915362	0.045533276576366	0.190476819624976	0.094106340453965	-0.10184514120084	-0.0253455351410675	0.309506669408373	0.0409259384992866	0.00395917154040751	0.00886891873878212	0.0760773510750823	0.0106754978696002	-0.0115270227442593	0.00875543744107123	0.0643162102164553	0.215605950194741	0.00516800435864378	-0.0920438567223978	0.0705954512670653	0.144420095033846	-0.0292597761164027	0.114028741739014	0.0542649131462989	-0.291876720146698	0.070618824129235	-0.0476519650022643	-0.0118584121979776	-0.0815382238569906	-0.0332929078340529	0.0696310030148733	-0.0519629068775815	-0.0169554724474456	0.0603824831803193	-0.00719282998476697	-0.0783148018419159	0.0604516054316737	0.0282524626531451	0.0786395117243597	0.151118526650393	0.191387083322312	0.00272031858519973	0.18738762561035	0.123067024893131	0.135100144178055	0.0709037319029252	-0.166814025043778	0.112878067283459	0.0832376825370031	0.0140447964160627	0.0630865628515939	0.0237433535505392	0.205834412566393	0.0771744639775497	-0.235766440068557	0.0593084126775309	0.0766154277740674	0.0475543483589815	0.025216466306601	-0.00601592299430416	0.164787505743298	0.0658429275377349	0.169626427123596	0.235574851783693	0.145877104957395	0.217794647428848	0.0405709997693404	0.148393073464543	0.103856303615834	0.16850001435789	0.0177951197493076	0.0806635117003177	0.123805784899202	-0.0023830948271983	0.0168320651444054	0.0717596057498187	-0.00401309138660321	0.092800234928162	-0.154659136606263	0.0894370755150638	0.023730028667762	0.105733764664447	0.0479188087214923	0.0926005175885562	0.113420484801162	0.0829587744608692	0.00693505198314012	0.146208172588193	-0.00872700785877893	0.0531063508146374	0.276785831968107	0.148775010264582	0.167762967149237	0.101350268048488	0.166074286448074	0.0117095412465869	0.126352723115207	0.130608772911627	0.14270014625309	0.0430796522349077	0.146043223440217	-0.0556085621283424	0.0635457184176668	0.144340306627091	0.0589468425494006	0.0519201750074971	-0.0267343189779021	0.0287660973019437	0.171618211644387	0.0152476890267544	-0.0635448204034396	0.207282412454349	-0.00696296046152254	-0.0587204866461655	0.141707529631411	-0.0209538185596134	0.143028523130805	0.0965623641117928	0.0279727436500898	0.139689510444107	0.050942214998329	0.486260210528372	0.0401870746709678	0.0985051718246338	0.0196544732554568	0.152802203488873	0.0935212425757657	-0.0194614447861382	0.00210235675989011	0.0427778842803434	-0.00327632779489124	-0.00307282200757043	0.0564580797506764	0.155265274404249	-0.0179672307617809	0.166522816505037	0.117351039334108	0.0458726920899709	0.137348082641414	0.0597647472016576	-0.0470140559349036	0.0747912893521124	-0.0612717802836987	-0.0525859256231881	0.0265057705117171	0.0155429795013919	0.0574914636719625	-0.00989619984406859	0.133491561070484	0.023478306031156	-0.0145243147316788	-0.0128088436548678	0.097416057404762	-0.0183597699958357	-0.0138503701186642	0.181485722539081	0.0986864177963001	-0.0333335726887713	0.0213727526193529	0.148783050334895	0.00526527107439905	0.125837378152064	0.152974102136035	0.166248937019117	0.140689781417283	0.0170812734871733	0.0744259046056454	0.102295787542282	0.0932875199362509	0.148684020152433	0.0393449975628598	0.0206827176566042	0.156116477051268	0.0934680231683169	0.133158422050476	0.134988407583879	0.0771116136041217	0.0214867769822592	0.11735818052609	0.112994291928078	0.104546212892417	-0.136388685526962	0.14423665253599	-0.0815529412631244	0.111684262670118	0.0761405786303305	0.121673452139993	0.13871699891151	0.106717308860948	0.12430244240214	0.1859339571313	0.194416451738071	-0.0304306213036103	0.154217179269476	0.0836359506450387	-0.0707942098160955	-0.0614637858567917	0.0808843150256355	-0.0107420307628122	-0.0134298359380906	0.0445829591084694	-0.0857417168073466	-0.0267021522988143	0.0892171510677855	0.154077950811988	0.180098366069656	-0.0576048582874957	-0.0287553253017427	0.0818096167713311	-0.0469845715214527	0.107658514181697	0.0503993205815721	0.144649478153268
ZNF747(65988)	-0.0370296153982643	0.0170235376755646	0.0131193033942504	0.0818556570893099	-0.0351631320875646	-0.07729961799592	-0.089400130949071	0.150117228148546	0.0812475067410824	-0.331482855543059	-0.129702827163725	-0.0164359261502049	-0.15108972816652	-0.0276075917845292	0.113177205398853	0.0354543019835325	-0.125788244445488	0.0775254736731136	-0.0272171181731586	0.0548052462553565	0.0301803759794334	-0.106197610304023	0.00184855367177985	-0.0308711387452156	0.0540259150762355	0.082203329985597	-0.00361612931120707	-0.0991405614398116	-0.245086580582157	0.042915434061754	0.165456311598656	-0.150852096541894	-0.0592472952372715	-0.0783632106835774	-0.102845499054205	-0.061430805204614	0.041969583854697	-0.096755890403733	-0.189250858788292	-0.0823208202698878	0.0805550327686085	-0.196728058132699	-0.0855700253385691	-0.131034730558461	0.0268310861136914	0.00590372378949245	-0.0563621205532267	-0.0295161967940247	0.0502237447429358	-0.0850613856174737	-0.0224805683419581	-0.154777682470722	-0.11042263350701	0.0248152614621001	0.0180563933057129	-0.138542846452312	0.028963208491152	-0.134795157751718	-0.00286599100373673	0.11212045642391	-0.185226963694998	-0.131877626036845	0.0429537370562198	-0.172814592506046	-0.00145402351126679	-0.182722180888699	-0.12551291889696	-0.0808883944165451	-0.039650802796378	0.0454808499698653	-0.168174972298212	0.0194082153959794	-0.106979782190505	-0.0649106926648155	0.00393151254305693	0.106437368938128	-0.113064423386627	0.109342970724404	-0.0438294671562516	0.00692287789641744	-0.0515906668551311	0.105562436147117	0.0399346943271374	-0.126908897788771	0.0688288540407002	0.100692826812243	-0.131721045986602	-0.0133543244288984	-0.0533886937855889	-0.0832730469405381	-0.0713675356907975	0.0395832613635357	-0.0411978275962372	-0.0293529584154435	-0.128295029761183	-0.0608333213037495	0.0295029475364219	0.0103831666317238	0.0997483456976499	-0.00930581013622791	-0.0959323375174653	-0.0334328331398168	-0.00541397818760971	-0.0329383428877432	0.00208087847413561	0.188853543077718	0.0292062355134248	-0.3020236700504	-0.0294388127910189	-0.0578873402811731	0.00848029030980054	-0.0940115638094853	-0.0153055129807326	-0.150901249805744	0.0545991145081867	-0.0698337425652324	-0.0258512751281393	-0.0233292069616692	-0.184464157472765	-0.0749640807392917	-0.219032212159239	0.158701282527103	0.0112395291930657	-0.0423010185251746	-0.00238773723665159	-0.123798323419599	-0.0319274960140381	-0.113223942764211	-0.0332143911361974	-0.208686925276508	-0.107867932326751	0.0223783689567067	-0.116077385942415	0.00557374291571518	-0.0114341719022465	-0.127182336785848	-0.118622796519834	-0.130730703186883	0.00390356637174577	-0.104063792326834	-0.108840482583564	0.0951402698947326	-0.00263179079569418	-0.0517946121439074	0.0871033719925793	-0.0889408873988519	-0.0802342760259485	-0.0314290702365976	-0.191643037269424	-0.0069760560370261	-0.178062146951238	-0.0295158362958238	-0.0477331600491543	-0.0673993376153974	-0.0112815399517495	-0.039822745283061	0.0367334600712183	-0.102452713780397	0.0129687740051966	-0.0421771340745128	-0.059853015659805	0.00371878051681474	-0.142836843104501	-0.148593239601739	-0.00649760520104715	-0.101513303099954	0.00231576859672321	0.00852436604004719	-0.185553285964663	-0.216346454088105	-0.042733043081564	-0.10684266348396	0.108620338242381	-0.0179948697908977	-0.190345709316498	0.0782515512208315	0.0238476813290452	-0.035700473798011	0.00354905352213676	-0.106194298783105	-0.106695870104102	0.0352598043766219	-0.0787227392461163	-0.0631078939371989	0.049949280557102	-0.0475322991072947	-0.190671099551818	0.0536136976801528	-0.0660877951431016	-0.0866504365887254	-0.0981649182744874	-0.0755676943123889	-0.197182901392036	-0.0310035680234478	-0.148538665151935	-0.00858059256600843	-0.112111805229809	-0.0454434356169793	-0.0572213215333929	0.083040379591059	0.16337440437618	-0.114545102284147	-0.063362802583711	-0.100720670216384	-0.0464956616050539	0.0330509945945576	0.0106371856381065	-0.0335852580686082	-0.0605063902038332	-0.0425292418854623	0.0211801478483867	-0.0463621248485072	-0.134483640324736	-0.0775924228052599	-0.0410450220483468	-0.0307035501619692	-0.0159069305867037	-0.12111321378371	-0.108563660796082	-0.0752786636882776	0.0513574757081075	-0.205908788281393	-0.0903326711824371	-0.100032007770019	-0.0574681873229356	-0.0542228187531296	-0.00842497007638187	0.0235941599798377	0.103353618045622	0.0577336762697974	-0.0331401897962489	-0.0930222108065535	0.00595399022958789	-0.0611762347231332	0.0284163388530612	-0.03222254809459	-0.0583366263617568	-0.0120674379938511	-0.0294441903563139	0.202147217909807	-0.0538953265194561	-0.0643992868731755	-0.0618160020162491	-0.268653034385115	-0.0635803126184862	0.0667266097139041	-0.0179612881917984	-0.139619549151876	0.053039179123318	-0.159520806254905	0.00480054860411062	0.105094904495243	-0.00834758853848545	-0.0110964701757442	-0.0702633451229734	-0.198723703615599	0.153253980191054	-0.293775557965671	-0.0697909815897307	-0.0629134576589921	-0.052896488503191	-0.112901436259574	-0.0721177621535259	-0.0436098147718441	0.0459155063960237	0.0248903876712114	-0.01792687681625	0.0908112973490857	-0.0170612120276678	-0.154899710948051	-0.105194506838631	0.199796609458549	-0.148638396143532	-0.0346323758128708	-0.0286647595092232	-0.13411005306318	-0.0766824174810858	0.020073572185163	-0.0693037589742529	-0.540668820923574	-0.196435557838836	0.088673995585378	-0.016202711608366	0.0114989182108021	0.00772256728385486	0.0241559655798167	-0.169635289789747	0.094771837042112	-0.0820185513991901	0.0305741753916561	0.00561660506829941	-0.0723637778907438	-0.039857403061015	-0.259141900555882	-0.0451582418546657	0.0735572114504133	-0.210566865664683	-0.0409232479334006	-0.130931018642001	-0.0724106003035521	-0.0719926493789733	0.0479446591242161	0.0496982612649983	-0.0782395248127245	-0.191535291788683	-0.0702092402283384	-0.0436489904163398	0.0614688181729034	-0.086802078028283	-0.0968153695005864	0.0520419505986314	-0.0675995842075503	-0.158971372093859	-0.00665424256097673	-0.0506619796930866	-0.0333699869117652	0.0248538434186259	-0.0399069183595048	-0.016625250704666	0.0168882833871421	-0.0405760076959451	-0.0140782790580889	-0.0589910003008014	0.0506087222231523	-0.204865659170778	-0.0536694740369557	0.0425847408100967	-0.0363707824611366	-0.0470419324864425	-0.0477779443684426	-0.00749622247321471	0.0625596652347998	-0.0371634784712735	-0.112251780597669	-0.049149276462116	-0.0508518395697098	-0.195565583498601	-0.110834301796172	0.0103944601277797	-0.0358820881228764	-0.00859724856798887	0.0129877093733873	0.0404975967944637	-0.0429883378136171	-0.0863485455328792	0.0135750749898775	-0.0563471994253419	0.106909419771341	-0.00617246517225014	-0.0604376030824257	0.00139505730051715	-0.143307654914323	-0.0103167559726712	0.0583645422053852	-0.0424970238459819	-0.0202048043834111	-0.0120094712311619	-0.101390879807828	0.00246524592487093	-0.0421925824355142	-0.118046540161879	0.0494745245880813	-0.0670991061764577	-0.0825415604461448	0.0222689079916615	-0.067927864223369	-0.0649007974020214	-0.000496749612280883	-0.00537495193013341	0.0663877221067913	-0.0183200022428095	0.0253669501390114	-0.0214569395656843	-0.0141095693467922	0.120292652025206	-0.281154867797981	0.140522197727426	0.0544712381195905	-0.0442315355105789	-0.155846767560795	0.0512083099953146	-0.109193632993359	-0.0304278700215362	-0.033794191449697	-0.111983733307917	-0.0426728296274764	-0.0622261027430459	0.0600014813215335	-0.0545029197352837	-0.156810117628609	0.0203344608346585	0.0852828683192785	0.0748598339793406	-0.041282208384028	0.0238712283826917	0.0115808217981573	-0.073144840701004	-0.220216541146389	-0.0344567633325377	0.0462373613797163	0.0122516990754363	-0.100715183511445	0.0324049826540208	0.0865409241412996	-0.012499466296648	-0.079567028461046	-0.0076445095474779	-0.0216135747688922	-0.107189462240766	0.0811115059205962	0.0192826731259692	0.0921465937930057	-0.0384966460061843	0.217767302683697	0.0171263212417701	0.150765753791664	0.0388458028881597	-0.0585731131739295	-0.0250836239345755	-0.0656253538577009	-0.110862363258808	-0.179650467622172	0.267183717583286
ZNF749(388567)	0.117197862016311	0.0617236183078095	0.298758722088181	-0.109014996463508	-0.0251683915582196	0.0353769054646686	-0.0477673860123309	0.100397865283092	0.0928427214257323	0.164275928474167	-0.0439119609902198	0.0999705564812437	-0.0632181701612167	0.101864502333361	-0.0761612923925428	0.0662189837453373	0.0945034466580819	-0.0419550074588417	0.11610414098993	0.0572577770086193	0.070207404241925	0.0858866932269062	0.100083072378939	-0.128000909552563	0.205075298144419	0.256806050223257	-0.034588819681354	0.178546079942104	0.0674431986828153	0.0109764986982508	0.0948161553791948	0.0258124366190864	0.057471194059729	0.128869075679279	0.0787154574124671	-0.0399981358038076	-0.0463237573756546	-0.0516579167351344	-0.0614646691728954	0.0691584194441199	-0.14494574334312	0.0913273869058324	0.0298166136944303	0.140746908254837	-0.0185449972412148	0.0646557007313839	-0.0352799325215136	0.0602323866248364	0.0654770371994212	0.0371405711532432	-0.0569798861998926	-0.248148905984415	0.0561387271351019	0.0416748030844798	-0.00758314848457518	0.0596578147782115	0.11519457071145	0.0503620806951874	0.026519254241044	-0.162670658307989	-0.211166433622287	0.0202744846028861	0.269519363561271	-0.0965359122690991	0.0500479045565964	0.176526906111576	-0.0586558728617296	0.0545382605875228	0.0698337492636487	-0.0417540597619738	0.186891503694888	0.0135215585898171	0.0743576221735019	0.0291730492039111	-0.00304293096210369	0.0310755460509829	-0.0150501895725585	0.174497269735934	0.0647271181552169	-0.0210173902803251	0.0564043190284598	0.243414817369813	0.0785364456879255	0.10109077602448	-0.0259889254466533	0.265246972503198	0.147969409954629	-0.0135125913116551	-0.0417016095482186	-0.0700063608948057	0.0167980447406144	0.208445799276776	0.0577804519286787	-0.0511312154995915	0.0887648445215997	-0.0192637829034006	0.055608093678526	0.0433901593125856	0.151510307110725	0.0259665598289866	0.145124660857792	0.270206592542115	0.0176422144188016	0.024351357463004	-0.0162885437193426	0.104736624315151	0.0321843183477581	0.198346413196852	0.173044993118481	-0.0194277360712417	0.040756742414644	0.000630503058545766	-0.0287975853742654	0.0401929449351727	0.256793407777783	-0.0237883560344372	-0.0178084542046745	0.0117355419718922	-0.082295549643976	-0.0199979285178562	-0.0196087601238838	-0.0914993669060954	0.100064154388384	0.14904890852952	0.0793842766251271	0.0919293761330758	0.0535025534195577	-0.00347383654358563	0.086831602736893	0.0214148530870036	-0.0724647364451408	0.0699863394774159	-0.0857082846209695	0.0573873256020161	0.0054196288080483	-0.100540285718602	0.148509462995866	0.108607653011669	0.105259801806528	0.17227578147476	0.200166691898682	0.112868744835347	0.01591846458412	-0.192375099580751	-0.128426090358674	-0.0307607017215939	0.125045389608894	-0.0116525682706203	-0.0441852872369045	0.0465339806771569	0.138919944970364	-0.0493640558163416	0.0199846856455756	-0.00140080457392964	0.0917513729041766	0.0374990445760318	0.132855969172161	0.0878358284482524	0.0799160398286857	0.0207218527935567	0.0961440084703611	0.0449577028783714	0.0592001707318225	-0.168571935783542	0.0563328373931975	0.0409256289022146	-0.00990120536484371	0.0369164210190114	0.165776802925869	0.0435698776689156	0.0961544690382441	-0.0832168449893325	0.111428607101375	-0.0676438540955279	-0.137213789430314	-0.0944486533572758	0.0107952087089198	-0.0873798231171774	0.056344270930078	-0.0191269481769158	-0.0154673961180934	0.0418433745057895	0.250708723622718	-0.0311420814572651	0.104491268168564	-0.0853134990374411	0.0159064775242844	0.254807158967919	0.0258798836612437	0.248307942991797	-0.0164106622358227	0.0258621123891753	0.342354918883754	0.156708863710326	0.0647387360724001	-0.00950271470235577	0.0828533568477069	0.0655545780458408	-0.0854167166175896	0.109784004863866	0.0686364305344861	-0.0472267503792711	0.0682576010509821	-0.0243579481292214	0.0604501697507141	-0.0657425271365332	-0.00623276514297456	0.0349998652851588	-0.00071416532527434	-0.0638840902868262	0.0818172197975844	0.111651487278957	0.0355382689278464	0.0284975536360481	-0.162726657059906	0.0163642152105459	0.0889163011395807	-0.100273176903195	0.203366327005165	0.122243258839983	-0.000234017831552115	0.0361481792956747	0.070504363681809	0.0268821708024433	0.172597054614079	0.0675362368266742	0.0913156608198417	0.0663422444320207	0.0854402305628431	0.125818353336795	-0.0243716375853671	-0.0180252773233817	0.0527643878746456	-0.0149656355942954	-0.125708598425807	-0.0778385326026986	-0.0140780707633283	0.00846657796060805	-0.0424089186332573	0.0586500598655367	0.0151681851792635	0.049919371769708	0.0563211524682981	0.0720434275695674	0.0764065067019867	-0.0260101426715049	0.0163861443348492	0.0398236119676817	0.0277365039295619	0.153953380723203	0.132904629545161	0.103213654109038	0.0894042474475219	-0.0240523496215489	0.0238078381360893	0.0649797097818022	0.252781730383052	0.0402678714852022	-0.0455887106308913	-0.067567437173715	0.112221818323551	0.121798376721385	0.084258255584243	0.0386027274957653	0.0419804679329449	0.204974874345188	0.0123210373769222	0.0987660824907581	0.0717270953243161	0.109639910330653	0.0931436337008412	-0.0242298119171855	-0.106550883600538	0.0949212776236262	0.0341792988810229	0.0606023133819787	0.150815087507769	0.0853419922935685	0.0485740381564907	-0.0144134279954368	-0.0110377261997689	0.14499959253733	0.0793691925676172	0.0278120231271044	0.112651665829623	0.210327019550228	-0.0113578354312033	0.00630029910085228	0.0284437981503895	0.0421509822369554	0.0054447134433813	0.0726574813805287	0.119099845281556	-0.0755809804352039	0.117200923857737	0.0617100539127995	-0.00881851271982551	0.0539277643951193	0.0343084142158561	0.0171790765380258	0.13916319269946	-0.100804597820783	0.0747423391950402	0.093455892219568	-0.0206092802354436	0.0231280431503218	0.00471644973186088	0.0236879344575838	0.0636681331264265	-0.0124954847664564	0.0879811626248239	0.0612002097126622	0.0627723242310255	0.14527998285411	-0.00321785468739629	0.0589564403398341	0.0130393636164535	0.189659764501064	0.0944238355758834	0.293892306582456	-0.0357492154621142	0.128537122140244	-0.0187538826300178	-0.0470237198041727	0.229863748436062	0.132890590646087	-0.0209933145689615	0.0619045128865681	0.143150877999856	0.0346638562204502	0.20900757854089	0.0294763734870931	0.106765649407623	-0.101132749151081	0.257141364731465	0.125796998892987	-0.212264321448697	-0.0463440357368097	0.107047161195354	-0.111314404397631	-0.00902358955621836	0.191316330344572	-0.0312259330422453	-0.181745479429041	0.0943738900273133	-0.0601229116191661	-0.0691880073413714	0.0715485451649241	0.148967929733696	-0.0297956991688298	0.0724960271126105	0.168137290619401	0.177768664739429	0.235037981853325	0.177038144185486	0.0718392033875589	0.127274442896785	0.0579573689075735	-0.0649229664544767	0.0961583995501138	0.0429132056795628	0.129925934247305	0.169273850559481	0.00830595762643821	-0.0112542716595997	-0.0339806759801347	-0.000207253978192046	-0.00351262984720156	0.206059059328858	0.027933159491253	0.0820166954114194	0.0884608955697922	0.157239369414877	0.0627113712656531	0.344750566692182	0.0756118516187279	0.0868273998041822	-0.0147104116727723	0.12783725550125	-0.0537436196760488	0.0437527599716389	0.0163270403690541	0.088821601986189	0.309606675505155	0.11481154625041	-0.00519441753218709	0.0821852920993901	0.0974593219116809	0.132876880291119	0.0558162222992112	-0.0807596215962689	0.0610383401235716	-0.0342653223573841	0.0778612254346031	0.0590276064431995	-0.0823895465779037	0.109536386913589	0.0763515792133499	0.100352169638213	-0.00596621837913662	0.000731084058547981	0.0536516851283931	0.0365859832614968	0.0231500915454732	-0.0532294923896166	-0.0298959277581329	-0.0594226867120622	0.0111483802597306	-0.092578001398053	0.147512406220275	0.0593556215477157	-0.00732494104589496	0.0509178804924322	0.252476957027262	0.0336169748767311	0.0888120323837273	0.0889020693472569	0.0780811883693401	-0.00300334626180795	0.0342481017085714	0.24509456404418	0.171462193852462	-0.119555239290529
ZNF75A(7627)	-0.203770113587428	-0.13225917250483	-0.146281976374806	0.0363176481977255	-0.240680677866914	-0.197649552185273	-0.218356042592534	-0.115479911959581	-0.278873122652251	0.0783132015650501	-0.204671833814086	-0.270902777202765	-0.277650616102019	-0.247052005979802	-0.109043369111525	-0.185052473329029	-0.455508416659092	-0.194254305292723	-0.191002038327889	-0.204678448354081	-0.0880642346832374	-0.26530107906484	-0.024758001608267	-0.0402674394517422	-0.20155118853938	0.00673600088471783	-0.212541879391755	-0.0709505169198401	-0.126917643389217	-0.0716637165324573	-0.178265729542071	-0.257154166130547	-0.207773477735415	-0.3599227924355	-0.126353119088665	-0.235407393711078	-0.284026243602342	-0.111715044800008	-0.145387486355747	-0.207221597217513	-0.351007569490804	-0.199482095008838	-0.0598786421308129	-0.169434543174792	-0.121438909751926	-0.0901271531808937	-0.319591313789516	-0.0465623514964818	-0.186130009825522	-0.105515140239207	-0.176576293317784	-0.108403622014553	-0.324558506664735	-0.133648149568225	-0.102467667839723	-0.07191173572535	-0.149497039462822	-0.121934795366261	-0.108656767239932	-0.234962323049452	-0.0131032050812252	-0.168514081756271	-0.208344223118712	-0.208133751873548	-0.163483020125727	-0.180993461614953	-0.136076898920475	-0.254230302278221	-0.134205188546023	-0.170622562486499	-0.146146039523685	-0.198811850097399	-0.088253015164842	-0.142943577628572	-0.275920493960768	-0.037321055375862	-0.235914885194358	-0.203851917408046	-0.228510116225598	-0.290898228165556	-0.147186090673946	-0.151290203845843	-0.162892777117285	-0.0832582238818761	-0.141036145551204	-0.110660052270435	-0.183309192318839	-0.138694314957065	-0.168648010858321	-0.134965807621359	-0.174842842400207	-0.334224811937217	-0.260646117472071	-0.34724023407183	-0.160845015250552	-0.115906232319942	-0.151767978806176	-0.258195162207643	-0.131436214105858	-0.167778504266467	-0.335121746419646	-0.0966861575453464	-0.0412585809399183	-0.252096242662288	-0.110594247850963	-0.028136517860192	-0.280457637913296	0.105034996386027	-0.104745620626243	-0.202469100452367	-0.243057708877073	-0.165342388951425	-0.00907426398507531	-0.276880827932402	-0.122767966988327	-0.0387843818512483	-0.256372451723458	-0.348118374563366	-0.00714166015506158	-0.143734213641039	-0.176260600302633	-0.151234375242459	-0.17622921791208	-0.126736067387064	-0.203387426667702	-0.399751931188718	-0.138628006890651	-0.0109077175471786	-0.198379818665939	-0.0640618561731278	0.129043539535229	-0.101157009927262	-0.194236217341645	-0.229342811574576	-0.186681805886129	-0.220980771240471	-0.150815390826571	-0.0656874290829711	-0.445517103189787	-0.127377875493621	-0.327738911403193	-0.157422986046873	-0.113182968557667	-0.101497246421303	-0.285113918267475	-0.197809847902108	-0.0816144315940629	-0.0979923400193573	-0.0311693618569256	-0.14396997954876	-0.0683732931596952	-0.205753936804187	-0.213173898299577	-0.307004927265266	-0.196664808708564	-0.0653116813970271	-0.316812602514913	-0.228566201339161	-0.0770268929873567	-0.247904547504792	-0.316577555488749	-0.422375963402331	-0.0354761552586795	-0.0598412240181766	-0.0988595111001038	-0.193386395155252	-0.169077754821569	-0.082688346212841	0.00448490270298032	-0.0569139615091052	-0.143024804443861	-0.256298092151112	-0.130138735111156	-0.127236624021075	-0.16621582504944	0.011213115918276	-0.11434109710514	-0.143281397645559	-0.182860508575949	-0.263042077073072	-0.026341821604891	-0.242225854153048	-0.163067044966434	0.0664989782061401	-0.235991233967052	-0.169143576645137	-0.231457743444813	-0.193848713150101	-0.164126536918413	-0.188752823583586	-0.0668210957670008	-0.164342507133029	-0.338369748820131	-0.377925933980495	-0.326748353762567	-0.354709074523401	-0.267846312417946	-0.103595993835506	-0.212066559402608	-0.348610933498995	-0.121835752178372	-0.136737829297695	-0.172635378529437	-0.254626513460994	-0.180894738969694	-0.151922554286534	-0.17152022029702	-0.149792780443354	-0.133935699254595	-0.054635927127064	-0.205506165718044	-0.274491614025061	-0.385679764635889	-0.106727558560999	-0.0582340804689281	-0.0820604345990723	-0.21977153876476	-0.108337479253015	-0.164077764395197	-0.190038038989064	-0.163944796071023	-0.146739377204958	-0.194063972451681	-0.213599755482595	-0.201389099511818	-0.188463417173638	-0.248717713508757	-0.102576985149007	-0.274485480309909	-0.0197273691811804	-0.301042567862696	-0.0762380991290561	-0.130433030631306	-0.228893985064685	-0.115193059987577	-0.280161286062453	-0.283240933632597	-0.210511910296551	-0.0906089568766164	-0.17146336540837	-0.154560467192799	-0.211806292887158	-0.00995039264162752	-0.237205230652224	-0.00333949321134562	-0.113833834638553	-0.270494773962198	-0.308170133673092	-0.229990619788443	-0.112889806034168	-0.276387336507494	-0.0400856163147712	-0.132989103926555	-0.196907697115949	-0.105485653485758	-0.0699324360380895	-0.0677050809666452	-0.086691579753557	0.00438177269277781	-0.151870414866477	-0.118773625257906	-0.204332953585571	-0.287379627465436	-0.212557647849215	-0.0417681933006687	0.019525870092717	-0.229104625977299	-0.244649183596543	-0.195941747458128	-0.253534932941875	-0.186750345720492	0.106965765839216	0.0391050737288119	-0.208764289537829	-0.120755325178498	-0.372287197887928	-0.291585472667891	0.0428174365143304	-0.190026579037433	-0.167970240094729	-0.168014750004242	-0.157109795143365	-0.077570742081041	-0.0850310829498603	-0.242932252418351	-0.0745898455754728	-0.165495351156757	-0.0920452616261715	-0.26734316976377	-0.292919521784392	-0.199075679043849	-0.191322419411326	-0.236440364111176	-0.241481214275089	-0.136922859881033	0.0241259980587393	-0.0359745263821599	-0.2162649152216	0.0282208720843355	-0.0696259604039356	-0.101914411589398	-0.0446213398979484	-0.208205096293022	-0.0652339113215103	-0.289235470393092	-0.178161316438239	-0.237402822931325	-0.295591897609704	-0.0314081406541689	-0.176931296030868	-0.142596803459219	-0.0509259012279782	-0.0816658073183192	-0.0561726199415253	-0.265656737571912	-0.276920821087421	-0.33634590344151	-0.180301446015103	-0.193017243922655	-0.184293497210572	-0.181244724354997	-0.112710021156125	-0.0438467932849842	-0.123371425986967	-0.230148174348529	-0.154674846210409	-0.00325374704283571	-0.227060390459473	-0.138302959234208	-0.268073651134412	-0.175989171957585	-0.0907312846667713	-0.132711017495788	-0.10538367176459	-0.174720989773247	-0.241813609829095	-0.184194165382634	-0.409310695837256	-0.131166723993257	-0.111370053839243	-0.280325663606397	-0.177384271299212	-0.0979398044359403	-0.169301963619194	-0.18218685535902	-0.140019184011605	-0.232176325130327	-0.16102844159382	-0.0570214426976812	-0.222910924261499	-0.205337213573035	-0.147441556532997	-0.026961092257937	-0.109133821156611	-0.141400479465588	-0.0296920548668247	-0.0380953373574991	-0.187273672072067	-0.10395385023098	-0.0597490960685024	-0.179770206526348	-0.120966243190657	-0.388094426006329	-0.0608558055970277	0.0623776406311615	-0.37442698351021	-0.146619192085728	-0.0944047529481404	-0.228111522493972	-0.196122315909969	-0.30482518664983	-0.33101130812263	-0.0637646502046177	-0.0720922155899047	-0.132890871859807	-0.0586741451701232	-0.274512368980273	-0.143280057404322	-0.272824436515454	-0.159408033106235	-0.206186262492681	-0.207005768271256	-0.163471850776175	-0.0975650084061639	-0.14714186687811	-0.16183604058215	-0.0462686189543677	-0.21636877139871	-0.084004228460225	-0.279617005410491	-0.0928222307542069	0.0630368026580455	-0.223589265456324	-0.11138119110331	-0.292825247768472	-0.168029153478724	-0.0822045489689936	0.00786380692511317	0.00123279992284286	-0.29709876811551	-0.234825467427001	-0.129472261706767	-0.198250595789025	-0.401652125736494	-0.16721125427456	-0.184860081652824	-0.290519842684701	-0.223810501735768	-0.07744060874623	-0.22236457168359	-0.223126305175868	-0.328194197069072	-0.0623965418472785	-0.204895712027231	-0.0491453942984456	-0.0464655736929564	-0.0815883804532849	-0.190963596819072	-0.185342820380944	-0.0643813019109148	-0.132579255938617	-0.159218956449117	-0.251838944419654
ZNF75D(7626)	-0.0682944275618782	-0.201630115863735	0.162229676207459	0.00280463482996474	0.0642553209125868	-0.0727299440729587	-0.101434904052922	-0.150996450818571	-0.0604449698120032	-0.119513933464001	-0.00541909053977209	-0.0629275484755969	-0.0751263872896478	-0.108071771947855	-0.00612268580891011	-0.0303281544487876	0.0222230654424792	0.0321002355082124	0.0791529350009727	-0.153700600638659	-0.0807258623310879	-0.0835608907487348	0.106771019237087	-0.0408068078961181	0.0755027734499439	0.015453419077481	-0.0769127547351173	-0.090503714051765	-0.0144984119143663	-0.0338921966516214	-0.0725284625598009	-0.0519589581615705	0.0318289636206214	0.0745951080627774	0.0713339189820068	0.0439082683347312	-0.0702658187277572	0.0479528628341783	-0.0515097557507026	-0.0308916071683528	0.0346518516508371	-0.0518528378399443	0.0131611341472838	0.060555524527944	0.0196711583044296	-0.155727870732023	-0.0778238047037013	-0.116767315257019	-0.0657863846871518	0.0561857538993012	-0.033643808752072	0.024524618230499	0.0546229567412645	-0.0973991755728468	-0.0202978068849322	-0.00322521309788057	-0.0747479038248427	0.0380363508342396	-0.00945921891795521	-0.00247685033460711	-0.0934329561747664	-0.0914065309245492	0.0136951753453751	-0.0926045942475527	-0.181953059033667	-0.0909714408047705	0.0310919166516625	-0.0919878769413437	-0.0268634279489006	-0.0153929728766987	-0.0742085984588214	-0.104597739097233	-0.0342432501254245	0.00273650223479573	-0.0639270367598252	-0.0884864012452429	0.0172488980790449	0.108214629375384	-0.00604480141201988	-0.137564398684048	-0.0353893339074865	0.0923251011796987	0.0601722390155711	-0.019231518084053	-0.0738681379876285	-0.0600710152148142	-0.0144333281380567	-0.0573131685548076	-0.0227672937963441	-0.0826818170460084	0.0195181450133703	-0.112012874208325	0.0270060374537749	-0.0250453400352411	-0.0707909439340421	-0.0432818244479062	-0.0664157981792462	-0.0763953795451782	0.0354100444629291	-0.0102227292007716	-0.0137073021995646	-0.0729519387590773	-0.0626492726154016	-0.17211537539212	0.0761725852968691	0.109698020874876	0.0424686399069965	-0.0907956591063099	0.0133468015323356	-0.0231013482904945	-0.0822615314303691	0.000951135245118103	0.0283225943667237	-0.018754832620676	0.039362574811713	0.0642561004520109	-0.0597439813857928	-0.0758763246185496	0.084565514535422	0.0200258347083887	-0.0991429880223836	0.0211020182206325	-0.0243536571068638	-0.0983542606421172	-0.07494575778437	-0.0184413897291969	0.0389513149698472	-0.0681069628484869	-0.0434123195035277	-0.0914675314169556	-0.0580453510215744	0.0458768662433954	-0.104594363121556	-0.0698694527839469	0.0219624416538304	0.00533444065544899	-0.352750648353821	-0.199832293515412	-0.133791542281621	-0.113931766808338	-0.0670009540558761	-0.00744852740098816	-0.134995708069356	0.0127991544679189	-0.22420938286824	0.0203336122614873	0.0415277715165545	-0.00477712814701506	0.407586703403896	0.0587408582204166	-0.0746149209224933	-0.059586877044235	-0.0888165477833631	0.02097940061053	0.0288075220453107	-0.0779182170367012	-0.0725365233265978	-0.039951172722253	-0.163117292372827	-0.0362528614158942	0.12612848132793	-0.11640002631254	-0.126925323249388	-0.439934180511033	-0.0249062374033137	-0.020352888407553	0.0711285641950708	-0.0761910900652363	0.098208038517387	-0.0719098087163282	-0.0635127805293534	-0.128457796372909	0.127679933040453	0.0628995313443282	-0.0627296264381517	0.168004830538019	0.0496449939644906	-0.161051150226045	0.132135845434588	-0.00407950531020773	-0.0486092311602319	-0.19643470438055	-0.0296618429496177	-0.0117475526423023	-0.234621054057951	-0.143918838857622	-0.0112163695183925	-0.0378260850852911	0.0111112672936316	-0.0469430169338639	-0.043839785692067	0.0595948997716522	-0.131169773121878	-0.129544978377615	0.110937033573551	-0.0791578243320535	-0.139715341211501	-0.151757946712014	-0.0220371077416937	0.0245698799294357	0.130239195405606	0.0457462805036397	0.0275926510598918	0.193967637659448	-0.0364463897701861	0.0129754928359448	-0.0172926656842335	-0.0842563057788027	-0.0537349281126653	0.0739893629867782	-0.028586805932781	-0.0346212844260175	-0.0124220720340451	0.114104841078976	-0.192654314089405	-0.109300034030926	0.0605761841066725	0.0409289698714444	-0.12433140978152	-0.0870935918050545	-0.0950657372788405	0.0787727518933227	0.0493371351890849	-0.0205754199337522	-0.0819302967860473	-0.0283466847769727	-0.122608591621055	NA	-0.0231632066347517	-0.0104532863951587	-0.0349056162699863	-0.0723561472831073	-0.00224856825876964	0.119169641174135	-0.0363649952611109	-0.0191941660747804	-0.1014044453542	-0.0739868388597003	-0.0275190904168689	0.0289031323868606	-0.0739228978333442	-0.0751342569645683	0.14854485547387	0.0863337645634945	0.0260564674226363	-0.00431007689622978	-0.123608894988782	-0.0197177539192452	-0.074302903233388	-0.0391211842096278	-0.020593002736119	-0.00874136419266103	-0.0328912302762187	-0.018993706360798	-0.210533927991588	0.0284057618006653	-0.046260369453751	-0.169385098021396	-0.0814462898396097	-0.0118334122986922	-0.09020956380289	-0.102199231000749	0.135359557224072	-0.0169160684160488	0.120446598831325	-0.0788548739512284	-0.0222082739128239	-0.0910995498662779	-0.015300756200973	-0.0178894499206317	-0.0926564505699976	-0.235056130340722	-0.0881638479139586	-0.0265301890362929	-0.0169304313131888	-0.106419303551509	0.0698828629573688	0.0356560935823227	-0.0290128677849902	0.0905388148102312	-0.0222972178573742	0.0823251035653298	-0.0767652376618456	-0.0167726867532567	0.00522679600006167	-0.163019512790053	NA	0.00476098441045424	-0.0837781821368754	0.0467413090743167	-0.0699146796727316	-0.00674237185220056	0.0132159313714871	-0.0199493210500945	-0.0303066904383144	0.0994901234905256	0.149730155245242	-0.00474813971331045	0.00776905392912172	0.107160525383941	-0.0599674474560414	0.0146501913463343	-0.057627462801021	-0.0355536211209137	-0.179365853402069	-0.0876864244314248	-0.0381791602538508	-0.115024330564092	-0.0799465825400088	-0.138559248507136	-0.0796097786719747	-0.0372021207850569	-0.0447520769565154	-0.127293910464429	-0.0731298447436825	-0.0314297897391246	0.000890996354477881	-0.194353059552943	0.00478228686152956	-0.081811330649573	-0.0706434329977196	0.164568831155718	-0.104274902527523	-0.0207752459400972	-0.150079909415773	0.0139996557014475	-0.0717026941839953	-0.105698248467855	-0.109199711912761	0.0537348832779896	-0.0293001155503589	-0.085629654130438	-0.0268147722805596	-0.0395438013182947	-0.0214468013839333	0.122044948717317	-0.0776174779749968	-0.0517623364985983	NA	0.00659153746427819	-0.177119574500277	-0.00774422165304291	-0.119516847246172	-0.096403528709841	-0.00576970866973902	0.0704538931706424	-0.01910858226749	-0.136868756462879	-0.0464900746541252	-0.010823687271425	-0.0410458978651614	0.0112673672126494	-0.11921460429576	-0.118651153988112	-0.102545515261652	-0.130447581376317	0.119391503510424	0.0337307194258951	-0.0806849494212069	-0.0548866102854441	-0.0231805193526183	-0.0734142484421958	0.040915954997039	-0.0257733623099895	-0.0702275193925841	0.0540839997119034	-0.149876697515338	0.0532855903114072	-0.0360568857493271	-0.0759618051897756	-0.128707030156614	-0.0653057675509481	-0.00169918801381241	0.11102285026239	-0.136812017919493	-0.107815775130695	-0.0806288705958294	-0.0623458460678372	-0.113255213447246	0.242361528145971	-0.0113839176169629	-0.0221262577719423	0.0347355856095686	-0.0708519336357845	-0.0805816150811697	-0.0999347824157989	-0.0559646521679655	-0.100993556930063	-0.042656656745747	0.119563055693782	-0.172706024132878	-0.115935859773063	0.0258850694777366	-0.00490416558546891	-0.10620567482718	-0.0849085449684983	0.00160133341248493	-0.0279990518784707	-0.0576221385694735	-0.0199495073179972	-0.0328213535020504	0.00582091344885848	0.0344421045068696	0.0270548698079275	0.0247724563551229	-0.00548548212730102	0.0395299664605006	-0.053126502081513	0.0532092885494334	-0.0669994096880582	-0.0146949216324888	-0.0787758856283191	-0.0385928871729545	-0.132828953871415	-0.0739916943791313	0.0740430962673632	-0.0599908749960254	0.00769038235429628	-0.047481472502923	-0.187093911798403	-0.121989452829819	0.23143810454918	0.039676629916569
ZNF76(7629)	0.0992402610642379	-0.0470299866774892	0.108498639343202	-0.127235973321641	-0.170346506191804	0.0255052675498038	0.0882543858833465	-0.110567182448373	-0.0706317248062768	-0.163747417336815	-0.112659427690038	0.0327913872104555	-0.158651385567758	-0.114181614046513	-0.00731406223574073	-0.0297645638273981	-0.243906116903089	-0.0784367640404533	0.00495605921159296	-0.132663731291278	0.0465541580249253	0.141887869519264	0.0734194657625622	-0.10773735202269	-0.0525799443770351	-0.013885008425207	-0.067511465025746	-0.0935826640685944	-0.0117413092240324	-0.0124044344144133	-0.0160428299514313	0.051064268514956	-0.0750206174778491	0.0837585725531108	-0.00194198130857771	-0.0960034776816798	0.0618234314916776	-0.117767317035356	0.0872513160127719	-0.0764772468663957	-0.0289594605257171	-0.092421689742304	-0.0338659519589267	0.00557441504187941	0.0505571555695964	-0.0341405357362629	-0.122655701262156	-0.0583336843259247	0.0651177835800577	0.0869388922866203	0.0292009578221633	-0.0635502142615578	-0.119218413678074	-0.0178258958902546	-0.0104020630487126	-0.0504253584942966	-0.0786482681289652	-0.0664366048421783	-0.0854793038461198	0.022236645788937	0.0631003278148189	0.026261473912248	-0.207116248013202	0.0882106625110788	0.0131902502939473	-0.0762741919944628	0.00432903946077007	-0.0108736516705836	-0.0588264485841529	-0.0210197637973155	-0.121032359407931	0.00254469076886597	0.00550059690116746	0.0856909940918733	0.191438038881384	-0.14742908988852	8.22703220845836e-05	-0.139324318452064	-0.0851529504999967	-0.0433685442828353	0.0505884882599841	-0.000411318271748527	-0.0678681502506758	-0.158531442260693	-0.0615694616487818	-0.0905252322645287	0.0797290511724648	-0.043558645138317	0.0633972925142832	0.0581961670738307	0.287407079675215	-0.103550632453406	0.051605495511653	0.0350115089446346	0.0347196387882349	-0.195852064746825	0.0389859792494122	0.01667918174801	0.0549468715016626	-0.0650718057797015	0.114461440178425	0.00584221363267677	0.0531084183743226	-0.0712646489889784	-0.0998257088724435	0.0610971170526808	0.0174503032560562	-0.114511083224484	-0.0142916809351905	-0.0614094258750901	0.0163686112035078	0.0092716472951516	-0.209713330717884	0.142906428557927	-0.043675512585982	-0.0981089905148112	-0.0197528936241333	-0.0165872705190839	-0.117951422831268	0.0350865154608881	-0.159728989031645	-0.0652713784826176	-0.138942792245589	-0.0504114148751503	-0.0148599074021117	-0.0399378836710129	0.0242096670976488	0.16639533299146	-0.0245199417696753	-0.341071252516332	0.0171302230222337	0.0451756435099666	-0.115179200874862	-0.0109243860594403	-0.147106077328821	0.153549519906165	-0.0153753688223385	-0.325078256176774	0.0333460156754068	0.0420681921339979	-0.0916186349520546	-0.164726269393055	-0.0720404352113228	-0.146659961556945	-0.0466010180616547	0.011770055292837	-0.0391152199367196	0.0209302895997097	-0.113669331940137	0.0134856474304787	-0.0512070944088993	0.0531163668744927	0.0905072343899183	0.031265305894331	-0.181928932639256	0.0173377435144799	0.0629339428573585	-0.0143022327043215	0.0127881650584919	0.0283504183286874	-0.187364637655375	-0.178773145584894	-0.168657782754178	-0.153941565743859	-0.0251569198327615	0.180918686700888	-0.0212402264686571	0.0537395328300845	-0.0465405985067771	-0.0614811077959321	-0.129236648939974	-0.220083355960436	-0.0745410043769413	0.00355008903208125	0.0576107798469093	0.0484461067568539	0.0250834456842332	-0.199741162330841	-0.0222773239070235	0.051126821458392	-0.019387641563938	0.0518679898552572	-0.0207865063860276	0.0746511827171303	0.102742041680184	-0.0185511453062091	-0.116860440361822	-0.165731748559787	-0.0673099208967397	-0.220849989033478	0.0583308460004121	-0.0184924715145842	0.0141442065644564	0.0920447343522386	-0.237310695023531	-0.00582859312583262	0.0525604812973013	0.0538574449581733	0.0455211138569715	-0.00348701921445629	-0.278013646192526	0.00770829832103312	0.00874694773383648	0.144147312817966	-0.020067402780315	-0.0476695948110806	-0.0115083995674186	-0.0599587865078525	0.0252086349879129	-0.0238763833568295	0.0124977262356811	-0.169879350771601	-0.0396234462745625	-0.0190416260184389	-0.0633874319264903	0.0540636055994764	-0.0487210266376143	-0.233213203294498	0.0624307219356779	-0.0166847767180547	0.0924051065504591	-0.0943134767847778	0.0913033832451403	-0.145384495615753	-0.0153905332777225	0.018267046433438	0.0331017576570126	-0.0602976088111308	0.0124201140878572	-0.259634089403979	-0.112669210050223	-0.0629422222796447	-0.218023022416457	-0.118732250919629	0.0959687765147239	-0.0430496075465844	-0.142895344496215	-0.0122004620095522	-0.0472479538486736	0.0294168450322084	-0.00867070794558777	-0.0103143767623963	-0.0885834111336949	-0.129126946443593	0.055391097493502	-0.090795483596627	-0.0135097223848522	0.033679845800344	-0.0468047261581115	-0.011341746286935	-0.0146646138217206	-0.0455922633469777	-0.177754413330419	0.058941116555348	-0.206522721735277	-0.0720719744835983	-0.172791252958312	0.0117008826933571	-0.0865621701007791	-0.0456856478090769	-0.101130580670999	0.0569694355937314	-0.0585650015273982	0.133259442024472	0.0330634406736102	-0.149507522323955	-0.0116338864897955	-0.0277810934740965	0.00110077610223731	-0.216240400596263	-0.0356799929450859	0.012281592224512	0.0713483874642736	-0.0878559914162591	-0.100847380205931	-0.160277488884834	-0.106008540125241	0.0387112927117833	0.0216715587745579	-0.0487488779922103	-0.00384848143321102	-0.0202719853479391	-0.061615435894095	-0.113248737052423	0.006792047072811	0.00848746071109381	-0.107260094030433	-0.0748686458146001	0.00213196873433032	0.0864595425063065	-0.171684019698179	-0.0216155958715596	-0.00706732084939765	0.121949596073498	0.00246811036400094	-0.00698067970658115	-0.167320271367982	-0.0435582396647347	0.172980601749248	0.170505365747753	-0.191178770586085	0.0542534549013731	0.0796314656913236	-0.124733921481988	-0.024860972632451	-0.0257472074792087	-0.0616320146620424	-0.0724150562451656	0.00610639036316985	0.0685850264732282	0.0921206135584165	-0.0645064770992907	-0.0411171109851332	0.0201814181565404	-0.0503289114453304	0.035521677639174	-0.0511834048895558	0.0446085643519038	0.0902653828712014	-0.0591875632450663	-0.00142195579401362	0.0870713068820281	0.0537924269943	-0.00577647693693997	0.0287521208872528	0.037290109507309	-0.151178814981689	0.0122329155229531	-0.0477242209232264	-0.0309543046952362	0.025600196507317	-0.0240221396239276	-0.0951949673202566	-0.0918620129777682	0.205370225210468	-0.0957610238140359	0.00727023652211705	0.0840826604123228	-0.0369835040247738	0.0190005456878827	0.170222244146222	-0.0358512825450201	0.115570145212466	-0.0263413740303266	-0.0515754038004422	-0.0401641617583479	-0.0726691211387035	-0.0287839962710954	-0.139587267327865	-0.061521011861817	0.00355129791300486	0.130071384641325	-0.0715941791626728	-0.0762323241759936	0.00948670102105758	0.0174402208810098	-0.0939533768495856	0.0387106986945768	-0.089403091696406	0.0270218973168845	-0.0166101768773583	-0.108432229011087	0.0043849020481781	0.0500224223443848	-0.0736134360477375	0.000767535088029209	0.0291471954379084	0.00806826131847635	-0.0319300339136795	-0.108371057270613	-0.0766241178833615	-0.0454229774500494	-0.0160287289320954	-0.016507857238761	0.00219943164007865	-0.0657494637900086	-0.0974036409471676	0.0680588900414722	0.0134721415619356	-0.0471820088639764	0.0294328930520614	-0.0395916149197861	-0.107644060730911	-0.14245300647951	-0.0400814287782342	-0.00249405524317824	0.0149179349286224	-0.0279991019521376	-0.153859617411109	0.0877129354575939	0.093893463380491	-0.0335567257003709	-0.0344478370510508	-0.0352918372906144	0.102610354046242	-0.0353261842907705	-0.109192065677318	0.0708247156383208	-0.0800075002814241	-0.0589011105103791	-0.0389205349882384	-0.0463178116529289	-0.0273689732370166	-0.0966490629200717	-0.0214448638171446	0.0878761395876225	0.041478011296977	-0.0277165148005659	-0.0752762125635683	-0.178369935398812	0.051734717273787	0.00698981759522307	-0.165260715356242	-0.116702766802692	-0.110980713403101	-0.184142383761196	-0.0691088578657393	-0.0384720987000938	-0.0271080335166	-0.119203213246858	-0.12198627428039	-0.0867483714683682	-0.218085055236384
ZNF763(284390)	-0.416723051908715	-0.396044792432166	-0.429831580537364	-0.323390922921141	-0.444360167482112	-0.191658111647504	-0.400251609089203	-0.304407529096635	-0.392655780674691	-0.45602675935057	-0.411023916705971	-0.476371380720531	-0.603395922615605	-0.350649294561185	-0.331925551240375	-0.369662996851845	-0.399097398040633	-0.423481350573569	-0.382567451068851	-0.349811684095563	-0.376430270700515	-0.625345719932827	-0.270697554919282	-0.167312456539613	-0.289930806368369	-0.506523072985442	-0.531799709382683	-0.401626090539229	-0.526667297668146	-0.377448287729069	0.0447416582078662	-0.362064575963216	-0.29996019138192	-0.239660055936868	-0.393113121847921	-0.439328649743776	-0.393582591293691	-0.425395271704731	-0.780090357407754	-0.34284886316291	-0.536711789388767	-0.600952200344264	-0.696395111887917	-0.292578136746779	-0.321971709708306	-0.453534289952266	-0.31358487039721	-0.30521680673857	-0.668084444728585	-0.288385156737646	-0.171884811673956	-0.230680479414082	-0.31313655357355	-0.424228400307035	-0.572194310070584	-0.436378601977821	-0.374040158576137	-0.455337752039926	-0.403745199695536	-0.675020106092157	-0.428263087535731	-0.580115322317656	-0.33590195041949	-0.313835418552129	-0.436949159846128	-0.402275658080984	-0.46816141692004	-0.384267437365922	-0.333056011867503	-0.81944772127843	-0.294523310222796	-0.361946163017654	-0.34989479369119	-0.352425674904695	-0.363037900928722	-0.289126540029812	-0.675533048273033	-0.452655679701227	-0.52831947181047	-0.38719863546481	-0.455660943593472	-0.00196828387701268	-0.502136820299407	-0.403281388971733	-0.143753944033807	-0.342199347613455	-0.352966802006933	-0.44429536827	-0.405693583399397	-0.368468591231068	-0.453963510192129	-0.41760590893975	-0.35310101478657	-0.493244200586256	-0.590940694326381	-0.564283146925475	-0.248471509089888	-0.537683694093316	-0.40264002781366	-0.309380817157646	-0.372554397838007	-0.163446231736239	-0.355283615814907	-0.467747431236926	-0.29947498140443	-0.591834052462867	-0.468805751616302	-0.227830981361779	-0.497073144177583	-0.440625066060185	-0.405510717038091	-0.559707253378081	-0.216094753707371	-0.149684544172657	-0.249237458643525	-0.685453663460973	-0.637135302082262	-0.603783346624728	-0.168257552716235	-0.508394245442528	-0.388913099792644	-0.710581166178805	-0.799366789047005	-0.245714308018986	-0.316031996963662	-0.438534376988579	-0.349250483005261	-0.593361651472686	-0.274811710461434	-0.206267248224755	-0.0930247653405692	-0.56775533642308	-0.371929703801095	-0.18129643706179	-0.341325073748713	-0.503599037968431	-0.375411260767952	-0.605159320434892	-0.182785036498184	-0.159018666330439	-0.304667800821762	-0.50346180989404	-0.256842999189973	-0.610136950813707	-0.482282899311244	-0.257062715973308	-0.214082106794677	-0.646512724231781	-0.213955632984566	-0.456658627592117	-0.187459531181571	-0.316337109719781	-0.278015136010887	-0.447119257801576	-0.441816999606523	-0.451799638856533	-0.346102342293844	-0.330799735114689	-0.513717032392629	-0.292919347254693	-0.508647698279554	-0.330593629379213	-0.216581402252806	-0.493373628885413	-0.389380247093533	-0.342834591810766	-0.152230303564831	-0.421573837361575	0.00645119418588	-0.325313704294204	-0.343161569799579	-0.370231606930602	-0.467236605206028	-0.278588437444508	-0.431942933560934	-0.262802301880511	-0.44760176788899	-0.631956605108484	-0.419666147179956	-0.409176751927528	-0.293021661292023	-0.305911900578842	-0.131403469710154	-0.267219385842343	-0.270061287789054	-0.388802125286706	-0.36492781054357	-0.637276436174375	-0.337244178334983	-0.360008234282866	-0.410864519469681	-0.57330206239275	-0.171370485032372	-0.393027482062687	-0.223031029470812	-0.494174810038564	-0.634419376826969	-0.298232063027312	-0.473908847052686	-0.287555335280617	-0.188595577336436	-0.434519392906345	-0.338735917402961	-0.256555421254877	-0.418083562360669	-0.391666075826866	-0.423685458724493	-0.379954114173427	-0.282534184450945	-0.290506099633859	-0.484641604579492	-0.323192656540541	-0.321413292631246	-0.248009680402505	-0.161574644921699	-0.199565141070405	-0.372196511674861	-0.478824013985667	-0.734384257591851	-0.27421269271476	-0.700662996625657	-0.211369103419955	-0.449214715623663	-0.167595249582664	-0.525017919589528	-0.401564051359833	-0.282481726704411	-0.363168044072461	-0.245961839546137	-0.273571032124072	-0.469454845184677	-0.410002686669493	-0.293152764293215	-0.345498252782538	-0.164137339758835	-0.313770066072528	-0.612348227620422	-0.357097110311383	-0.306858841564076	-0.340022456677914	-0.354028329516788	-0.468345434600776	-0.644984295582398	-0.572483961344707	-0.423465469785985	-0.410856630663005	-0.216153281982448	-0.420360799867171	-0.597855228154628	-0.415205831060127	-0.318140545607914	-0.516840661681055	-0.251146047712623	-0.446439344910797	-0.53406366561191	-0.541691984499565	-0.0952767177378632	-0.0432072004492338	-0.355256947698551	-0.329850367386072	-0.37840146975718	-0.542843546202099	-0.281136385367718	-0.392557540170178	-0.184558753810499	-0.300022111335642	-0.325930475408672	-0.378757552647111	-0.415601867248274	-0.298902709026441	-0.247624872488077	-0.231191935503317	-0.683687350940236	-0.348036095959422	-0.33217969003807	-0.343876118097622	-0.377164631413322	-0.579784702408132	-0.620905133433327	-0.58710823837435	-0.597252231304694	-0.224398496093037	-0.379362570064846	-0.285027430891941	-0.273779925668831	-0.461341164862162	-0.558358180422919	-0.296714146156059	-0.0904101411218118	-0.36583820687078	-0.41416611429457	-0.393243888776789	-0.643607423900443	-0.418946975681404	-0.22945608410716	-0.368783834553229	-0.600504080422124	-0.312308526135696	-0.24280060699335	-0.339998913093899	-0.456132941634326	-0.451471875021657	-0.199480149132572	-0.393142135132735	-0.589531490990415	-0.359329745280862	-0.305207941263327	-0.465304357775885	-0.328551743389948	-0.582541257104118	-0.309601859773234	-0.369323407976857	-0.391610167813381	-0.340911094879509	-0.443841387103909	-0.347303370192815	-0.405440777692504	-0.31725517887877	-0.66459345756282	-0.516373920309569	-0.652820077595778	-0.324349121069174	-0.344860234425042	-0.362925631283844	-0.32311739329318	-0.481102367130919	-0.444733671784385	-0.494950336790262	-0.316675969983996	-0.185821707887837	-0.371245077153349	-0.14966278795443	-0.360052327354676	-0.337745586287757	-0.207413373059475	-0.33344738660542	-0.247315398452517	-0.506920262439139	-0.320907455047319	-0.474256152883874	-0.364723962680705	-0.396317105144047	-0.244661363941883	-0.329122409676897	-0.175187409670283	-0.325587180918276	-0.452473590382361	-0.412016609396486	-0.408670927404885	-0.477523142370507	-0.267554030964735	-0.305362437964002	-0.245861113006414	-0.355464843050713	-0.290452365446679	-0.418605981945169	-0.184064570891542	-0.174391449441085	-0.416367369154482	-0.379181896726488	-0.348755382486668	-0.394619657551799	-0.503792778915714	-0.469997266836804	-0.474348711598997	-0.357286275367232	-0.361465848755683	-0.304822325763863	-0.00929439581653335	-0.406017548951042	-0.250482077440259	-0.24035179683652	-0.363067237336967	-0.223656432173482	-0.132804801341191	-0.405371607839909	-0.237356858997959	-0.345177962644191	-0.3603877472679	-0.280899854355956	-0.3171844613398	-0.43453205820737	-0.374030285464567	-0.174610222878535	-0.522129554646229	-0.457478409933529	-0.323979692146555	-0.397101147461879	-0.503716721761897	-0.33775240657195	-0.412744685705129	-0.466869892654826	-0.496544986176002	-0.363479043288945	-0.251602948210643	-0.476199074958478	-0.396475755580252	-0.351866682934573	-0.387023442027246	-0.385420853064461	-0.450146586810221	-0.69983229504128	-0.296017675563362	-0.234060031585271	-0.34011626234137	-0.386196463912594	-0.463190650354754	-0.370934836371499	-0.361609140401602	-0.277969757186375	-0.295412613283183	-0.350463959514917	-0.271610186668132	-0.214736736800256	-0.280448586147742	-0.267145081635711	-0.108464733428379	-0.371458121194541	-0.399401486840092	-0.483655149171215	-0.33497527354071	-0.306335852704065	-0.411324577935696
ZNF764(92595)	-0.134672469879861	0.108323953051136	0.0531580615463512	0.0444557884537373	-0.0598801270123837	0.0375105974318162	-0.118244044345832	0.232800237348562	0.00461298498267661	-0.0273374034733641	-0.141781816968937	-0.0328604478370673	-0.122354504837829	-0.0292550909637186	0.101560880411871	0.0905591662835332	-0.125891697922074	0.107488317071425	-0.121183201303492	-0.21818049079909	0.0317062137371369	0.105675195379048	0.0370068502968715	-0.0576607746501204	-0.0885278427332507	0.134024803849296	0.00774371239518979	0.151012656890416	-0.496640097359565	0.0833352870169904	-0.179414415051671	-0.0571465193230769	-0.00355864807384799	-0.0020780798348957	-0.202566167352913	-0.151086729531127	0.053505614624913	0.0449803465889984	0.0888876651776675	-0.0424180508917141	0.00877558200171029	-0.217802700079462	0.0197910250144589	-0.0385033620725049	0.0234324984836495	0.0257602538033971	-0.0840100018761905	0.0816601495626643	-0.0680530782146542	-0.083276895280916	0.0457003160853812	-0.0649889888760182	0.050201537249978	-0.0196650248273065	0.108726260995141	0.12688846981048	-0.15332144281834	-0.121264700004961	-0.0591041894864103	-0.0132528331702308	-0.0717820089991784	0.0902364509948861	-0.0385803593324105	-0.201349809121736	-0.0607380012551526	0.0227265806614758	-0.141205740278949	0.199947298899676	-0.0821348699142133	-0.0784859458475344	-0.156417658906209	-0.0839630785551848	-0.135334778771677	-0.026776718358731	-0.0216556353972296	0.153162799090822	-0.0838287372410049	-0.152396672512304	-0.118639698706739	-0.146855319252533	-0.0201835227736208	-0.0346805097708877	-0.0989452986568432	-0.0159657499292349	0.114548909380028	0.0332299593402168	0.0425991627674989	-0.068477227376424	0.00497947084910878	-0.123813443832531	-0.194588514897503	0.00480479958685461	-0.0910871541189703	-0.0341397030017976	0.0398983005773246	-0.0875269715275459	-0.0425560890885369	0.0183077931720034	0.125024006822105	0.0195871521724666	0.150478908330109	-0.0289842951464676	0.00608548857586441	-0.0620013861247653	-0.0832545053526212	0.0358445048587654	0.0403109944159454	-0.0304311163156952	0.0168120542466514	-0.00617311154873083	-0.033518612972486	-0.0513271320716217	0.0278043586726525	0.0800521183626912	-0.127098444006184	-0.134275619815961	-0.159490356546348	0.166620540613438	0.0384541368142317	0.0617405167431167	-0.105726676872742	-0.200769230374184	-0.239904310417151	0.00888560884897323	-0.019956037415875	0.0606300712039525	-0.14585020874791	0.0372709761189231	-0.0275370506516725	-0.0752777855779962	-0.0336228979222095	-0.154229480318327	-0.130509954159472	0.0688658740194705	-0.0578322156843803	-0.0594552460234555	-0.0146918096517901	0.00592598011221051	-0.150089641468567	0.119567713977116	0.0963097562795303	0.0151099347274663	0.0361552982037743	0.113198789733922	0.127497479562291	-0.0885917328916101	-0.000878185446801683	-0.0339128804380716	0.0659451912028624	0.0283952092519325	-0.0479438782321241	-0.0574033531660531	-0.000317653707042155	-0.115666572824865	-0.125973358026636	0.0240247224846391	-0.112904195055393	0.0445050307005829	-0.0968567814643934	-0.143969574865095	-0.0776174568393321	-0.0749026181892306	-0.0229425304854665	-0.18909533908798	0.0192531729688033	0.0338511207698955	-0.0896669941067693	-0.039083767667427	0.0783713793690182	-0.154845875148224	-0.00209992975808819	-0.113789033275032	-0.0229427401306294	-0.0188571445185392	-0.00412301273913139	-0.1683337376297	-0.0120902643109387	-0.0402046085234353	-0.117876882367747	-0.0992558246992277	0.15594797314823	-0.0677419996650341	-0.09559813295145	-0.114033334649955	-0.176781075147336	0.0601308185483475	-0.155419467146445	0.096541543546264	0.0534215068046388	-0.0768262805264039	-0.0632953918902738	-0.057665249581158	-0.146729018544627	-0.0788709370149992	-0.0304610530371937	0.0114295628272812	-0.0464427343731208	-0.150347786852386	-0.102624654029152	-0.0638703456488055	0.282645259140064	-0.0995411537898047	-0.0925955884557236	0.0735786052335162	-0.0610023545656689	0.119386332743767	-0.141996746183674	-0.00330824407355772	0.0502636810534459	-0.182220716437219	-0.0144522515285712	-0.0381561451386142	-0.0639722054181734	-0.061333072065528	-0.0612633614746803	0.0507024750410658	0.0677544565439553	-0.0759222689110221	0.074998506572005	0.0544112579256733	0.0993022099743746	-0.0426906954678971	-0.146252212613323	0.0607113034788626	-0.163753889832336	0.0066045464364716	0.0103635915399175	0.0652242926077507	0.0322570270706831	-0.108758195655939	-0.0296305666813115	0.00125539986482228	-0.028948825270152	0.00502035035782331	-0.150738409733067	-0.131919060954548	-0.209815828340811	-0.186562435266208	-0.066737110594107	0.111360959707457	-0.00567483300125873	-0.104200358881672	0.0262695022561835	-0.254341976708439	-0.0860392929547793	-0.0508814135090073	0.0488849199073303	-0.0517063672618801	0.0261974537566505	-0.0092167475420013	-0.131970751891462	-0.0100643610917385	0.0106225890876607	-0.00148814724808454	-0.0731030058853889	0.0568584223665907	0.0488185023422118	-0.157442315020692	-0.100364762786388	-0.0424673460882393	-0.0557921375335645	0.105659786866341	-0.105054453633836	-0.0905213139263623	-0.116015787854304	-0.104695028786725	0.111068730908323	0.00217058355941299	0.0376352513238804	-0.115722231237485	-0.107964550337991	0.00425423271007111	0.0207995287505537	0.0334208237227821	-0.0939663575770237	-0.00375757449423766	0.0408678939682283	-0.0567242967384244	-0.0165311754882413	-0.17093563244959	0.0159425219056634	-0.0468423257007119	-0.0404607685637557	0.0196136345478959	-0.0715518797154867	0.0259311096314435	-0.117430768136706	0.0554042460678747	-0.00997638517960949	-0.107587949879066	0.0417438772546987	-0.0973594775985666	-0.047255458180173	0.0689252398791707	-0.088230008044528	0.102601404496693	-0.00583864700679251	-0.0286347617005735	-0.141860582203404	-0.111863095813795	-0.0374904817577996	0.0981333633744235	-0.0467103353469882	0.115313395924885	0.0482407224252679	0.0508601634297468	0.203085950828761	0.0274739131933775	0.051105867604069	-0.115894145359532	0.0635887831966207	-0.0593395156974369	0.0988693127565287	-0.0703992116859179	-0.0151318452869752	0.000408362114967559	-0.0373917020848445	-0.0452347952974649	0.0399975509920077	-0.0895404913365093	-0.0406843979668437	0.00723420228376702	0.0424019004259093	0.0584249402658701	-0.097501945791601	-0.193264949734339	0.00777693492158693	0.0531829874085131	-0.037324828445118	0.0542681725588748	-0.00384152946896973	-0.0564691986468757	0.0134572960691193	0.121588720727267	0.0057162513320056	-0.00745934679724553	-0.057587916585143	0.0448054886916246	-0.083514023208635	-0.110075425644247	0.114734055095646	-0.125364054822269	-0.0933589056823597	0.0715967784416119	-0.028102055034098	0.151291025045007	-0.109706418597864	0.103015780273619	0.084121270919761	-0.0915859510028537	-0.0537872897155207	-0.0172105035938201	0.0349347846997516	0.134518011508786	-0.0543984355638643	-0.0527840722690825	0.0194726509987048	-0.0295098812682518	0.0477455931231505	0.0261777977962096	-0.102591377032231	-0.164430421255856	-0.033617615083772	-0.0563122572095018	-0.0769172321906631	-0.0814264803416299	-0.0983334881905429	0.0775568756380353	0.0633587586826675	0.0881699576375375	-0.1113342240763	-0.076422668905233	-0.0481545086604179	-0.00850751010712811	0.0591210977685772	-0.115926527301462	-0.120821063712536	-0.0656278511300645	-0.029547106927421	-0.0254677953858829	-0.0780280932505424	0.0144291002006957	-0.0710455094851817	0.0407479133362531	0.0367352199274151	-0.151235651533048	-0.0558150988066769	0.0157127331854489	-0.135006346692089	0.142351829678247	0.235461017140933	0.0204135575613628	-0.0841094380548789	-0.0487289554013739	0.0499069680974521	-0.0670085850528412	0.0290682386196052	0.221962703917702	-0.0783908710958479	-0.105990037559722	-0.000482100346810191	-0.033232769217835	-0.103723759935329	0.0211325886582027	-0.109118979055219	-0.139716544344755	0.0367736556753978	-0.0714641298117762	-0.0711212514321778	0.0733760874078499	0.0994518187295455	0.0933175930706126	0.0402780807326131	0.178861100431548	-0.0134311002353907	-0.00443484079200667	0.0311359811507278	-0.109258869453382	-0.0122460425242272	0.0523119593258955	0.0632218342707877	0.104656694213984	-0.0992494353107075
ZNF765(91661)	0.102638183815995	-0.0389913990786883	0.0930285244787168	0.0804551247494021	0.159775017865347	0.221559637855739	0.152463823768264	0.0766176585457651	0.15767263429252	-0.0738358379702678	0.0132053762777828	0.213782858020544	0.179144669500786	0.148703660197688	-0.117486687836957	0.245418465588337	0.13761669484843	0.122672190197403	0.098023976579377	0.15341429208414	0.0691339973819278	0.190864308802761	0.0195364200680514	0.224842746941262	0.0508005246873982	0.139784225172285	0.0608895200603734	0.129379508410459	0.123009329730084	-0.00294201674872651	0.197695683802626	0.0735140194890843	0.10092231852619	-0.132130476266852	0.00456975349695734	-0.0235044769344899	0.000339188035810853	0.0471949298511122	0.116594689845741	-0.0182551649912405	0.123489892982929	0.149035740423068	0.0815433006498289	0.190264760527851	0.113592297683221	0.127369087569055	0.165700478677098	0.140650556941376	0.203402481595856	0.0870972365528967	0.122130083463534	0.0419381147420656	0.188135252790194	-0.0925999722302718	0.072080482670575	0.126880899772546	0.265124617552573	0.0706653276837517	0.0478707363157784	0.0084204478994353	-0.0070107436179143	0.146060079491926	0.0400708742281917	0.0705098626580181	0.0818875565489155	0.138113280658521	0.0164785734097356	0.0351769141079957	0.270058904881788	0.0466721490217946	0.125082356965765	0.0936316588285694	0.136619721154001	0.0719108535243827	0.118997849739899	0.228607443021488	0.0739607117689051	0.0111565967834906	0.0568373986530918	0.117269942779135	0.0274247329696849	0.0481966813342867	0.0743682525679178	0.0507815071334266	0.0620634320937101	0.278734167184796	0.0828855184774084	0.102149805649569	0.0301818057552244	0.105008273442185	0.115399787253112	0.275887962237994	0.14921792343918	0.0728867345241029	0.116086771048314	0.00876920758181907	0.134509435027915	0.144192516973927	0.15451881567729	0.0921378720963305	0.128779868603611	0.116151168334932	-0.0532279819897215	0.0155707623573863	0.167567510193602	0.120887051635866	0.030456172461001	0.186656596805425	0.170962247152364	0.115894074387631	0.177845975440465	0.104342869230091	0.0155468024153112	-0.0799410154042271	0.220522943742042	0.0261934221594381	-0.0579819886849438	0.154892473477793	0.104220974330466	0.0385831718429617	0.180053964848346	-0.0111552354368961	0.0497853553253318	0.230865774657949	-0.04266618911937	-0.0847169672533486	0.0676297329018616	-0.0328871256212077	0.104231231407461	0.387542856297497	0.307512006802216	0.00262201307584176	0.140382647755679	0.0587161669777352	0.0494724356471174	0.00513265243696904	0.0746397020610176	0.148357371858553	0.0101378351684467	0.255297033343779	0.213533567563004	0.102940129216561	0.206266723559947	-0.0532434531804817	0.0762613028154202	0.00453205747437945	-0.0243388808792997	0.0378966711661041	0.20269013474049	0.22368402848979	0.114273639083551	-0.0684867727124359	0.0473200223673797	-0.097798217599642	0.258459434864198	0.097156047670186	0.0330124039064719	0.196167263184486	0.19171865663801	-0.0991876182337396	0.0893506632904018	0.190119813845345	0.0899907572516943	0.0759309101924297	-0.00186772378650408	0.21322849732143	0.239613168973179	0.122833862109119	0.217355285837165	0.189405556353821	0.128634810276513	0.0766508984331957	0.40733057350058	0.13173508159113	0.180561809190495	0.0857187665315847	0.2544413175722	-0.0158848607647757	0.11063993838127	0.151781716047559	0.278479654498291	-0.0161459526297392	0.103707073365979	0.107099625916875	-0.196311158070197	0.176958779925272	0.100997170422373	0.109355881759908	0.149520355246903	0.110031086325445	0.219205362803054	0.0262776737752141	0.0601219081376682	0.20634716185581	0.228544275520039	0.054757183339526	0.0884875408310881	-0.0179426849527567	0.144987882778174	0.15259732475647	0.0233509981152836	0.034446950333613	0.134014903689013	-0.055724189763425	0.0608315195222446	0.0895743198049647	0.0939876488129341	0.135359167739915	0.126711839533339	-0.0984156371483766	0.10249540202582	0.0715743915119264	0.224684255777959	0.206008499365722	0.0572772553512357	0.0958847525404129	0.0252808731858932	-0.0785437904651641	0.139616788937228	0.0940411227047031	0.130625509073	0.105596354479648	0.109657025345979	0.386253936827641	0.0136019429201678	0.283690934789088	0.125589239331674	0.102313264580329	0.00533460118811333	0.118744463960463	0.053078494275525	0.156075367425654	0.113500035898663	0.113077186401196	0.0891546108485473	0.128127891407011	0.0963045249173961	0.075404502679421	0.116524386431818	-0.0242036295265239	0.0177502079395502	0.190350664420548	0.0908307333342523	0.190074825827669	0.0640456682906041	-0.0239731383134633	0.237345289329582	0.177948451656475	0.0493609596691791	0.177113305429371	0.0400290742222731	0.0561219555972329	0.0847323122279822	0.0904931590456553	0.265561983268141	-0.00381554013970259	0.126956461151156	0.148193224725608	0.165206173319949	0.218104591367349	0.154562445598349	0.0493561967516762	0.080695140195688	0.237876091496546	0.276777277938279	0.176933932463017	0.156680990264163	0.0554182884476891	0.0903766894411877	0.121244745079978	0.116836142141778	-0.00932013061921941	0.00397365731040794	0.0978251099064999	-0.0608197765831872	0.0923037402631044	0.00668543010476679	0.0762168897477956	0.0223836924796429	-0.0750593291102549	0.146849458200587	0.0841549669964534	-0.0130159787461913	0.058490959957284	0.00987520082320459	0.134226895052693	0.0914443494116057	-0.0268990453445015	0.103194653223143	0.0838279079024205	0.0758256956318009	0.139106493678321	-0.155695344704122	-0.0170221602930879	0.201834250009808	0.193442532586624	0.155490325785041	0.181209224101076	0.0164140965160006	0.123798921969615	0.109120043487233	0.0261118186572032	0.0184211951444398	0.0927835921212221	0.190504161252154	0.141735063359499	0.01199995045015	0.146419816244145	0.191526184571751	0.0999284703363081	-0.0217828590151987	0.0661056508660618	0.132564548814879	0.108473259526676	0.0906254070328921	0.17456349159414	0.0347277808578179	0.0335015307283083	0.0251096286839473	0.23616670180357	0.1943495387019	0.0709251852146015	0.119303281496786	0.190538465743243	0.176747138745927	0.00595909522799521	0.115354618291007	-0.0761202041883034	0.113994584861172	0.133404068503	0.247457482523281	0.142914017746035	0.128857441683059	0.24948994459849	0.00574423661723658	0.0671772796875969	0.150756080777412	0.0292648350662185	0.173347153628738	0.110760670604997	0.124468689043194	0.0868007338410719	0.0503745516740434	0.0822636629221946	0.101966595118896	0.353502644776139	-0.0439903609193161	0.129829730684241	0.0538712886515805	-0.00850769616245492	0.0220581335107299	0.0817463678351214	0.203768553819261	-0.00894176137482089	0.144310149985017	0.0522505383552728	0.0755308468474961	0.0714587310156596	0.134266219128476	0.104016865960387	0.108826844313843	0.243408090329242	0.095411908791586	0.0998270621860303	0.025453446833888	0.17894306331524	-0.0742222413393155	0.182910404289917	0.149281345487161	0.112800929348963	0.0625925480455811	0.161422619559968	0.116371467410939	0.080544052773623	-0.206165223172746	0.00555373990633563	0.230566543373074	0.0309836733988879	0.116375945058737	0.183855437560851	0.081732903856577	0.14051011505769	0.162260417447038	0.235920141494182	0.0889143246257609	0.0566589760261569	-0.0895717116320423	0.413266491246569	0.0432600302829701	0.210561887159428	-0.00279220090634391	0.0494047316927195	-0.111112731852168	0.197280018554262	0.291254629939503	0.147318956565887	0.065749428638268	0.0180666429156828	0.0895354430913763	0.00847217024589903	0.0560787215894	0.0505436630139861	0.130639536762937	0.0246435691859138	0.190719317865019	0.25169136512499	0.0433550762583343	0.178048112170065	0.207406883091906	0.175295285584411	0.143943013253832	-0.0376816021908068	0.188998526054802	0.0376357502252732	0.0427881309500344	0.0758325006773601	0.072932551443459	0.212319103962599	-0.016174793145284	0.0477303538605547	0.192140922496837	-0.182959882802669	0.156317151437579
ZNF766(90321)	0.0548500864634988	-0.11738677322711	0.00974974627141316	-0.020800558589096	-0.0121542646240189	0.112732312339237	-0.116538358869378	0.0201100054673678	0.0961120675580762	-0.174794305826174	-0.120048707095325	0.0505807167890595	-0.134487888938809	0.00328871615955149	-0.17329728273915	-0.135181364396991	-0.0623960495530514	0.0762022092873701	0.0532957049507481	-0.0225829888062935	0.0603632918225233	0.0773313399542566	0.0301797207912355	0.0233149395401769	-0.0371912288795598	-0.0632978613191123	-0.0738269560492703	0.175080902538797	-0.264669662922514	-0.0991370386858556	-0.0149493852223776	-0.0735896593820883	-0.0192982044280193	-0.12278945343244	-0.0721319983514924	0.00760428258760979	0.00757617746123366	-0.067010554635488	-0.0146219903366908	-0.0129511498502598	-0.0678595972696336	0.0285653768315968	-0.0459954464968956	0.00134018027503129	0.0399192817746078	-0.072981475175556	-0.00577407401070563	-0.0569122398957082	-0.0682254997490888	-0.0511716519767883	0.0374838712035486	0.0228765626058182	-0.101456294242903	-0.0299288042868471	0.118045019649078	0.0719807488549182	0.183973583850186	-0.00963741809362622	-0.0585371066285835	0.103059006778824	0.204135495033184	-0.0603025162792537	0.117611561472786	0.0369772954054902	0.0115383718530094	-0.0272883626044567	-0.0307837889595125	-0.0898608537416014	0.0854901970385346	-0.0922090947889339	0.104989376835145	-0.0167550888852115	-0.0114772597813362	0.0194044399329366	-0.0911518955947841	0.0547454837638668	-0.0252422746725732	-0.0550944853357392	-0.0249929985235861	0.0803932751727102	0.0722226501117136	-0.236666901895101	0.0222100973042608	-0.00934708829828363	0.092137366680237	0.0640347041063318	0.0404620285231957	0.0801277271604738	0.031770425354782	0.0359205078061229	-0.0566343794588829	-0.14863588773281	-0.00210541503542246	-0.146858880618401	0.0883263351974476	-0.0105291192928369	-0.0798886626953606	0.0233365278478192	0.0058078094060324	-0.103285879622102	-0.0586733767800466	0.0623297052624254	-0.0672210574658433	-0.0324595770970272	0.014259589314845	-0.0994201156893335	-0.0282838559793034	0.11848858359667	0.0321710189006723	-0.170028585335351	0.0393867938361726	0.0124506948049625	-0.163915390985214	0.0677975594321904	0.060514049256643	-0.110587963015276	-0.0290090888059279	0.103164363143815	0.110835987426991	0.0370021897167842	-0.0477440694947969	-0.15265993903542	0.193966667779823	-0.202637316577793	-0.111573624376149	0.118246446353179	-0.00266593727969078	0.0223283707898103	-0.0259963450684957	0.0528991326377052	0.117864055000379	-0.0510214993440728	-0.111230779014105	0.0897583563753193	-0.121131899008818	0.0402296521800597	0.0390433168079742	-0.0734319590255478	-0.00481775667246291	-0.0322951485753897	-0.0948326658421316	-0.139369622894438	-0.0136503775855712	0.131646158384863	-0.0324991419231076	0.0319245111262377	0.0327603971976366	-0.0374230832907209	0.0548114589129637	0.0365238313894476	0.0257511547185236	-0.0832458347481671	-0.176595062240808	-0.0411320088468291	0.0396801370694215	0.0441792786080736	-0.0288290055678654	0.0370306162791491	-0.238669076775056	0.0485183948199127	-0.220690487490299	0.0384007044824419	-0.168692077448706	0.0885485074726657	0.0620900068088758	0.0451497618602964	-0.0313672401730572	0.118293039888641	0.0982181063739282	-0.0203564473007104	-0.0119876115084991	0.0256124053903718	0.144514542376806	-0.127980919962504	-0.108081011625363	0.132834446661549	-0.0141897649939187	-0.0196173297759173	0.0160034911429544	-0.0483362330403089	0.0394858047987878	0.0726967360641418	0.0287118331855257	-0.124746059609413	-0.221727707103186	-0.0330351336110192	-0.0683845918131619	-0.0621443392423057	-0.0766609530051102	-0.00986379732642891	0.00297008631410402	-0.00456156000328688	-0.0720059379651561	0.0383357296387	0.00927950232172632	0.00586993645254116	-0.0495356145021717	-0.00751213974783418	-0.138777004261258	-0.00860526254714493	0.0762250391501808	0.00878745699273028	-0.0189468075398059	0.0676449378696901	0.0733775586756851	0.00236862239331868	-0.0973356944352171	-0.047442730530802	0.0247285223784506	-0.190973783217236	-0.0374455462564224	0.0817500083449753	-0.0548386414738471	-0.0206919803946006	-0.137327139870774	0.220489074387124	0.0707052314493553	-0.0943041914014745	0.0931233498078971	0.0209708066221636	-0.0588013575106297	0.046275409786417	0.148852340702319	0.023538127611536	-0.09021837451726	0.0702782090993446	-0.082593097863109	0.0614839366625786	-0.122534664217939	-0.0523061546046321	-0.0346411409035332	0.0565114600273428	-0.0161803698997448	-0.127061045767348	8.95147185119849e-05	-0.102346289539118	-0.154379821575274	-0.0674040068568584	-0.118122617402479	-0.163898436080978	0.0184710001539701	-0.00909651874299214	-0.159944637930817	-0.140592715064733	0.0693171347939156	-0.0814622554474999	0.01824113327208	-0.036661461534844	0.0154519157345049	-0.0392668159461305	0.018201985523137	-0.0354697357620167	-0.0331159696778149	0.013354006956355	-0.0419341842910114	-0.0757129344683456	0.00919508159309723	0.148990801033626	0.0815931830978524	0.0658490923920821	0.0236044497104077	-0.0104664149465598	-0.06489262893209	0.0149766730851464	-0.100431354270849	-0.226944767352129	-0.0048360974389645	-0.0909820360037325	0.0298662263385241	-0.280103092830672	0.0360596192620717	-0.130948012752356	-0.234839149810031	-0.0279808559183174	-0.105729717283954	-0.074729923844974	0.016344321343532	0.0432364823731914	0.0527225699908747	0.0590638428465921	-0.111508085905012	-0.0157724505074956	-0.0091657660147574	-0.028097635837745	0.0042387922212232	0.0928238387158332	-0.0536251829916185	0.0048122851423038	-0.0788561993279472	-0.0123639277331758	-0.0244621095395442	0.0755292092443367	-0.0320102605404732	-0.172565966326257	-0.083094274734142	-0.0497373336755011	-0.0487578975318546	0.0208370953507048	-0.0850809973364161	-0.110048672476827	0.0688768800199448	-0.00940272697952224	0.0578181493476203	-0.132928482716509	0.00977115117651788	0.0191160931554366	-0.0390585248618892	0.00444096255328156	0.0297046716113561	-0.18828945168205	-0.0790408912737343	-0.0526022874261037	0.0818869518898063	-0.115007919704342	-0.0584850142524576	-0.030007061746492	0.0930966045054011	0.0655522519199656	-0.0386091717239651	0.0607119090001715	0.0724128046731372	-0.0169338337658033	0.0197393590035962	0.0897048414037906	-0.181447543928713	0.0613863022802906	0.0575553456998278	-0.125494090926173	-0.0563336572238766	0.0152175408101394	0.076034771944412	0.0882826809035483	-0.0411764177301461	-0.153661699740437	-0.108949517877498	-0.0243548398218235	0.048595691153346	-0.106161556220827	0.0895514402775659	-0.0636816879813698	-0.02383688899783	-0.0544032396385279	0.0479403630601412	0.0314572467070602	0.0856314811074393	-0.00772416378466011	-0.00397724065556643	-0.0667540728089957	-0.170195043175919	-0.0052709495912153	0.109206000280882	-0.0238637440805124	0.068030571903752	0.109188537984535	0.0304166851880038	0.0136936731227511	-0.0583908910510164	0.0319895373998839	-0.065044695806878	-0.021145108986717	0.0938928429860216	0.0591721599769289	-0.0188791289320439	-0.0109498034388793	0.107465431532829	-0.0811770849113746	-0.0728878885846085	-0.0514399662817991	0.019869974911975	-0.00129625065343172	-0.133942704167554	0.00704124447057925	0.0343539222805152	0.0197688166190656	0.135939552358797	-0.0611831226877493	-0.034318678367612	0.052421643720046	-0.0136539527263476	0.160931388775518	-0.126337337831731	-0.214056074650634	0.0111054142859045	0.111704143412036	0.0159033428503213	0.0651395308534865	-0.0374317062564152	-0.102862625543449	-0.00162745896382696	0.0194948981098441	0.0700759459512806	0.0372584256533911	0.00580302710587929	-0.0324738213824121	0.0304829666985314	-0.055132780741061	-0.0363804838880319	-0.0870432935307356	0.0392956492887971	-0.0342932366480712	0.0931015610730972	-0.0222472826314454	0.0644085017861538	-0.0804239759736158	0.017994095941581	0.0215754293985184	-0.196445194981897	-0.0282528983721159	0.0505493310043649	-0.00188592150165106	-0.0299035390554532	-0.111520154974759	-0.0215391744706163	-0.127518530559175	-0.203286716236462	-0.133947542948043	-0.267041610249873	-0.0611624677483671	0.0144661889471793	0.041475799963832	0.0929062706118255	0.0480565086127938	-0.13840314518571
ZNF768(79724)	-0.10219890095751	-0.0271227140862995	-0.0803402298985988	0.0568324545595141	-0.167934953252951	0.0769115221340921	-0.122380478607213	0.0780925540426475	-0.0392586307562798	0.0555261609172544	-0.0994728650486608	0.0256623216756659	0.00218919054024215	-0.00958098743938816	0.0550735216136061	-0.0770148422757319	0.109820845385454	-0.0429422620317087	0.00525907307810551	-0.0657790988912089	0.0617331970152408	-0.0049103091904912	-0.204204042873706	0.0271820509999383	-0.12263791408975	0.138825927604211	0.058654528589251	-0.138028233379002	-0.0509513053513745	0.100051832981883	-0.146463967642341	-0.0329866231079562	-0.0513276990821164	0.0712325936679076	-0.152175869800224	-0.179341637746798	0.109509349296835	-0.181863322630978	0.00574029648434433	-0.0154187942980046	-0.0011302487062219	-0.0111508400573962	-0.00925288084980837	0.0433997574479275	-0.139473744228726	0.121068670588586	-0.202112877922769	-0.0891483685438697	-0.083881320119257	-0.0162234363603495	-0.227252645223396	-0.359495753140657	0.0995314497245467	0.0944077064178468	-0.0967621349232493	-0.114878883403364	0.0593388622061024	0.00769268203392714	-0.102267866581323	0.0715365655421319	-0.052497075329027	0.0223803198433528	-0.00349870219716969	-0.172639189476066	-0.0145858942905477	-0.0822366749072977	-0.162319896171449	-0.113494544182098	-0.0681841445977734	-0.180812443261815	0.0706411971605765	-0.0243306752946817	-0.0794440095297473	-0.0257641178838266	0.0545140488817135	0.141410755947083	-0.0880699715567909	0.129432992473512	0.166730974357054	-0.0883651442069103	-0.0115521824891895	-0.0458092696590642	0.0420768189304424	-0.117311675090249	0.082414853106041	-0.171433907383492	0.0203126993291683	0.0121745608966343	-0.0609289215059415	-0.0872674694118687	0.215680189277026	0.0681740281400024	-0.0173182936522596	-0.060212354198519	0.0447975708465553	-0.0266123075483442	-0.175968079366658	-0.000524688701202002	-0.132902171089058	0.096569805498115	0.226384339282087	-0.0536286210590473	-0.0822119762686015	-0.180318501836026	-0.210959477070581	0.0430673240941752	-0.126642142902021	-0.0360503927817074	-0.000356573472959714	-0.113332069915559	-0.0498992928913216	-0.0221942061927869	-0.0304857371133262	-0.0892564701170011	0.103791421763435	-0.188888407444292	-0.139066146930867	0.185808585255119	0.0437765694899381	-0.00656218706731936	-0.254164334098606	0.076089378674449	0.0418973332275625	-0.0559687109497087	0.00200532351200233	-0.0823727941446772	-0.198042449200044	-0.00459376486401283	-0.0293005784970756	-0.106929288729667	0.165935108433945	0.0107119986433396	-0.0815785987306646	-0.110394965377945	0.0371185089503025	-0.110521970127597	0.162029855363467	-0.018148102226068	0.0762995866970072	0.0675521724940143	0.0748516048302315	-0.000219447829136573	-0.147137093614077	0.00857173903816799	-0.0223310868994583	-0.106077536831216	-0.064804105913293	-0.0574816469727018	0.0182929569999571	-0.191234683068199	-0.0584220924407527	0.0680195621162612	-0.0264461958991351	0.00500277385158314	-0.0587987011024701	-0.125248301829635	-0.211365434041708	-0.0874346035579271	-0.145733321247029	-0.0589505762671409	-0.156548903147011	-0.00528570274340865	-0.0211102474120448	0.0450791487901076	-0.105961435736816	-0.101938116343364	-0.0467208833679402	-0.0799960976659753	-0.175505474568179	-0.096103511111323	0.0254608517169546	-0.0335787410552069	-0.104745055018787	-0.0339859455650765	-0.0623748195833859	0.103209661281866	0.187412981302675	-0.0562701227885211	-0.170987491526737	0.00110007438341797	0.0180680122837002	-0.0320534178831142	0.0383465387659513	-0.0898791405918527	-0.0659627483755598	-0.100881619328526	-0.128087324517374	-0.109971632928802	-0.031390877629237	-0.155779844843768	-0.0425183055675237	-0.0745430633495576	0.114367518488216	-0.054898446649771	-0.261698452531427	-0.0101392004560692	-0.0913000171055142	-0.0740871663167704	-0.103311630536177	0.129245403598944	0.0482239012459255	-0.249340206276255	-0.129024046099896	0.0738858773307374	-0.077534728971108	0.00283601575807664	0.00619528596396451	0.00217830157163657	-0.0613076684109853	-0.207360752012153	0.0318750264927093	0.103213862827244	-0.195136174034663	0.0461883431917176	-0.0681176265794286	0.041224898521095	0.0248048183715242	-0.0420956095140302	-0.152608333790219	0.0818133404194101	0.0862951802020183	0.0642475905758272	-0.131538714527809	-0.105644615387742	-0.123447591481229	-0.0697047419318139	0.101835855578613	-0.0620614942734104	0.149259767159255	-0.0517938506246924	0.069367816645612	-0.297046261790696	-0.0634331519230925	-0.0606409947691451	0.0581498538215585	0.0280246204665879	-0.046227533523395	-0.0984909005791051	-0.0975999546147657	0.213138194202245	0.0905388125588031	-0.0795173947475041	-0.0287969142503563	-0.176380567618479	0.0571458626398838	-0.0548575430133227	0.0889287304668316	0.0211855625305681	0.0798808532112254	-0.0868745481651707	-0.16849851611875	0.0094524798809959	-0.117603642907108	-0.00867777216864122	-0.256312490477398	-0.074853342923591	0.271318654609111	0.018322026624248	0.0258336177187614	-0.0935040293458534	0.048007355686245	-0.0393657844549198	0.0520597287369212	-0.0425991894028051	-0.14077296408093	0.138316402800676	-0.0238540870652404	0.101804269408239	-0.140829927534715	-0.265342717622273	-0.0634045215010672	0.0748970569452828	0.0143700270977929	0.0352469136307449	-0.0698223314606698	0.0060696760049655	-0.0219869288042866	0.028839775736636	-0.112829887002888	-0.407476080814148	-0.250101710635169	-0.0811704367268965	0.00578074699454214	0.0345176537054499	-0.0364139041018339	-0.0140128342772486	-0.0825929870650665	-0.0554981559264957	-0.0931644499295867	-0.0286361974876561	-0.036506414280834	-0.116716345182906	-0.0491565216097031	-0.191365131456027	-0.0975234791201526	0.127445763246769	-0.11089007643953	0.0037520006925109	-0.145608661914984	-0.0920533939190082	0.0512750058426081	0.000801332774295879	-0.0244602753571845	0.0403927076263945	0.0470696770414043	-0.0201625839823729	-0.0931329587584769	0.0271549149089065	-0.046313473881879	0.0855835282622054	0.0666087359105196	-0.140375931517559	-0.165266758781691	0.0767273281301123	-0.108779391789204	-0.0529826208672184	0.063282567466721	-0.119291226597161	-0.0949260151896896	-0.0254336906607644	-0.0321341374328278	-0.0253575137706313	-0.0587331155694839	-0.0771831812548503	-0.205612228642978	0.284953151982859	0.00757074189948771	0.0454029721562189	-0.0143444085637896	-0.0134248369768425	-0.0391802883517345	-0.0582308628736067	0.0101291919093286	-0.324385680160505	0.0101668300556454	0.0651640920508048	0.000348156896525405	-0.0821536383713192	-0.120694388379698	0.0812827905306618	-0.0468189302639522	0.0779808766210916	0.182534080742753	0.0448007624762509	-0.0737176534742885	0.135007350354381	0.0308836584208195	-0.0913291868643821	0.0359550206264601	-0.0995682175676346	-0.242104953567373	-0.158158511083174	0.00399486306249784	-0.0460900465131694	0.15267135719793	-0.0327980744611395	0.0345130489737192	-0.137392962076494	-0.182394409421861	-0.000134931329085292	-0.0683873647587517	-0.0532983258415198	-0.0225140628160684	-0.0977188042435156	-0.0348897431309023	-0.0973634322092012	-0.0261900027778037	-0.0507858937900121	0.0841493573892948	0.0161787332912608	-0.0939057321949594	0.023486989854502	-0.00468845071511691	0.0949271132458231	0.204599436573334	-0.175197500332961	-0.0409323126036187	-0.0877773639882389	-0.0734487301238009	-0.232232051721196	-0.100675019107556	0.0296017842976684	-0.173646756476936	-0.0641331867050372	-0.102754607865768	-0.076988398408607	-0.0855654986147046	0.12421200511001	-0.165705873409224	-0.0265711131915611	0.0510948117416388	-0.128964431936551	-0.156476325116257	0.10393886514268	-0.00492148976329615	-0.220962768528786	0.0531553088388066	-0.192148507434457	-0.114158557025934	-0.0576421836971534	-0.113627913670462	-0.126471561235559	-0.0746901449698538	-0.1783004301922	0.0562903476334378	-0.14506620249849	0.158402431529951	0.0158582516861998	-0.285386590144498	-0.221087384351411	-0.0324859896602262	-0.101146516369995	-0.00992348356810798	0.131809062604793	-0.142331531097162	0.0880336467178533	-0.15713965087175	-0.0821439887408894	-0.201777397691496	-0.100548649766405	0.0169856113600873	0.274285884925887	0.0275456114705999
ZNF77(58492)	0.0949466846286637	-0.100943463044112	-0.139299284075865	-0.118681125713757	-0.134952320150103	0.147297978468622	0.0129189713798808	-0.100254228533006	-0.0620760365101201	-0.0836357647827793	-0.124525217819697	-0.152122180628429	-0.0705935389369363	-0.148405533862829	-0.0118121563796717	-0.0825646422794015	-0.030925272919567	-0.146676339137845	-0.111230766764581	0.0345663407370492	-0.0511238992436038	-0.131102593350584	-0.0387850855433192	0.0515231238820121	0.0422042084302779	0.0199045453524403	-0.226591314266343	0.139187385279481	-0.0011355035781571	-0.127412328794681	-0.114455988263164	-0.0668132564276255	-0.0981056656982744	-0.139479968528551	-0.0296652816844392	-0.210862557528437	-0.000381790850365085	-0.157868592722219	-0.102953195289294	-0.0832500915306175	-0.046794657705105	-0.0666007248519154	0.0331451662853978	-0.045339642180393	-0.00989040955149865	-0.0370821519348359	-0.189523788164299	-0.0924203082152198	-0.00695451707388983	-0.143536513517983	-0.00433597679987328	0.0970679457506089	0.152709596843581	-0.0301568029880763	-0.177769023866541	-0.169008897276807	0.0563385547821737	-0.21225453267581	-0.081313754021514	-0.0809786642127578	-0.00641021012225454	0.00900535952912445	-0.149805728499766	-0.147778567401706	-0.071635393179918	-0.0677337410080279	-0.0762861282463042	-0.0594427977521938	-0.0281948590245781	-0.109972683234661	-0.137766064094772	0.009703794583244	0.00257989687399571	-0.0173295340892309	-0.0148411379083156	0.043694547826973	-0.0844405212272573	0.0049312225007571	-0.0442221111519376	-0.023270355302886	-0.0713439152997277	-0.110075184979111	-0.0573271649907178	-0.0194084466938345	-0.166255181146043	-0.0476464451621787	0.0458492106563154	-0.039646723165149	-0.148544764613062	-0.0288855649709222	0.0480892174750021	-0.114910994228559	0.0143273656648784	0.0254441727049518	-0.0600948385954526	-0.0998347689689993	0.0873993519822878	0.023020650190719	0.0160791946509938	-0.02661931472932	-0.148646421227696	0.0510647788584325	-0.0117756486699789	-0.211056173748614	-0.128881130819265	-0.0206437956639736	-0.0765824433211259	-0.0684177668292069	-0.0921115251364739	-0.111995930797494	0.063404559308489	-0.128422876998486	-0.00832514291013458	-0.023627916703627	-0.0245986133413633	-0.109348652773078	-0.0940652182263961	-0.0500372003020334	0.0433592586232981	-0.0827795979372865	-0.144456001281845	0.0265221019372902	-0.0175247198577635	-0.086469813979293	-0.181971370356488	-0.384561690427233	-0.022278374993796	-0.0948884794637746	0.0738777723513748	0.136564666795148	-0.317829672082072	-0.15379719692382	-0.0560832548061204	-0.170987237648665	0.0255960230086682	-0.0921541997039785	-0.0986663120739697	-0.00369607901091245	-0.116405532455266	-0.0609879763403889	-0.345805805010162	-0.138440602980662	0.0149741294036665	-0.065439337303294	0.217951581982283	-0.0501429214093561	-0.0383203963572307	-0.0698381130807395	0.0218070318086474	0.0314567573394205	-0.0835950747492715	0.0498314204053925	-0.115538978000358	-0.0555951939524431	-0.00694408313815141	-0.109708737378739	-0.170431264551152	-0.200087827248842	-0.105186597378565	-0.15856044489867	-0.0450343869146252	-0.201899430071178	0.167056802300075	-0.14589742819228	-0.0751708652794006	-0.0565418417470958	-0.116036512251613	-0.175256301672157	-0.145462890816202	-0.0451484714803491	-0.119125946253704	-0.0372692777287229	-0.0267699360792497	-0.0410672214472139	-0.0686926345143567	-0.100631421293756	-0.0229869786006805	0.0600438379760979	0.00661383787697013	-0.0104718421828381	-0.131553738965817	0.00147038453454061	-0.00956874855515921	0.0132350417168575	0.0951905439190985	0.00526945850978717	-0.0977941853490454	-0.0304709916268421	-0.0840437941291759	-0.0966179955578252	-0.160972293779256	-0.05170920906684	-0.00879030907338368	-0.0501788624474315	-0.222547294230326	-0.0439422811749244	-0.0164388647448528	0.051308431375614	-0.0502855997245507	-0.118428261463842	-0.118300299458946	-0.045395146411828	-0.093055306105243	0.0071725206267551	-0.096500231012623	-0.0161074998266371	-0.0457130911192644	0.0224258777685625	0.0910734903517685	0.040652956120357	-0.00588124312652145	-0.0604620079435416	0.0453644801571682	-0.045774892382617	-0.114302243978007	-0.0304233359207855	-0.0847342157464952	-0.158461424286453	0.173356908163874	0.0185887361856161	-0.0969195169758451	-0.0808081401883912	-0.293997349818881	0.0133849742416879	0.017518737989785	-0.138588549404526	-0.123978620742714	-0.040752835280983	0.00534703044338382	-0.117649122977861	-0.153386300285618	0.0568521327335353	-0.01726498633074	-0.126241652906544	0.229950313490691	0.0135054665034101	0.0295049731318269	0.0683376227037689	-0.132262644025442	-0.0425212196465517	-0.0797727620839336	-0.0332217680235085	-0.118300586640674	-0.122258710992052	0.176745376467134	-0.0856594772406014	0.0430828826405774	-0.0863474522079621	-0.222841036935818	-0.00597643553660154	-0.269242845655978	-0.0355421588269494	-0.218580886865801	-0.00265021039084817	-0.139858002213319	-0.0164900386762307	-0.104576047890875	0.0735133838759638	-0.034140097335011	0.0102426916406844	0.000342161566323943	-0.0943473301178668	-0.0390239642894373	-0.0287783786759311	-0.138516121015915	-0.118317984170752	0.0666906831832607	-0.0288701802941557	-0.0289229149535926	0.151046330097973	-0.0893737298153618	0.243331041407076	-0.0504353071302252	-0.020185940183532	-0.10079532457996	-0.0556136761481515	-0.0411968606155638	-0.0454238706975442	-0.0314290097417395	-0.133597952529997	-0.0463565145447464	-0.132482327725521	-0.21114798196923	-0.0130910065375823	0.0259720276074335	0.0115435252393142	-0.131674013892732	-0.0543809732732092	0.0612742278852165	-0.0183111334511935	-0.0573271798928698	-0.0346761290920881	-0.0158040759376237	0.0196480209705421	-0.0406984050520982	0.00770164652783452	0.0291819356068058	-0.0318616952761017	0.159704329015617	-0.109462282120146	-0.0904742584214242	0.115985627845335	-0.0841434957710542	-0.021452513557642	0.0153143993539555	-0.00452639768647935	0.0181672935592984	-0.160506346207611	-0.00636232434804546	-0.0933304992546749	0.0547932364957644	-0.0438704505368432	-0.302056991150408	-0.00796684255725249	-0.037639358434194	0.0308319912597022	-0.194617405868165	-0.127855095677911	0.0436369849524246	-0.260755376949613	-0.107294333604902	-0.0788924800417336	-0.0812110380088827	-0.027881865458726	0.0374572335965176	-0.154210936572409	-0.121756718482152	0.022563521630455	-0.0266837352377461	-0.0972345955527436	0.0156835368931821	0.00299345791556881	-0.0055073179834669	-0.0855181218618939	0.0239267133898659	0.0287744015309186	0.0448738731381273	0.0556574554173075	0.00470145694491261	-0.0284646733032046	-0.108357105765658	-0.146021037144758	0.115622333172716	-0.0256053671033589	-0.0197217985699282	0.0125742404654212	0.00824325556394352	-0.179161804520944	-0.00562581299111427	0.0261409441365093	0.0232003802710471	-0.0457297692614919	-0.0415421072515158	0.136226719576137	-0.0899651445103045	-0.13891484166348	-0.10582039073796	-0.0484169819811994	-0.0863600616598159	-0.0641154065592399	0.0188249914657362	-0.0380011395669059	0.151381650982641	-0.0357551600718254	0.0908810728819656	-0.116868207186957	-0.0818571678028863	0.0745260893030407	-0.0845745732815298	-0.0609335093002332	-0.0145624177988582	0.103744718513343	-0.0159594161454432	-0.0342394298409883	-0.0827936956510646	-0.119201530738362	-0.0429313525505172	-0.0429015518751613	0.0655294538304981	-0.110461689923234	-0.0315482008296887	-0.118242480304732	-0.0201943780438551	0.0891611356024443	-0.0496520341038997	-0.163513192488221	-0.0660551324034348	-0.00591862832985306	-0.0753490933848305	-0.101500086338988	0.0116473860727591	-0.0558197197984935	0.054376404107718	-0.272647775812826	-0.0311447584338592	-0.0984189490195079	-0.0649020123697763	-0.131943700320751	0.0287161685531454	-0.111146859351856	-0.00617994822727262	0.0330494983764525	-0.0878613532371441	-0.134910339598288	-0.0471006674482284	-0.239713562062349	0.0385291012174601	-0.150114432198312	0.021275436223021	0.0267564152345311	-0.0284493261222451	-0.0355112194724163	0.115439078436476	0.069680936941761	-0.170639895620523	-0.114709910049418	-0.135193471131866	0.000987746102127329	0.0146169281923114	-0.10456010334455	-0.110548951923185	0.101465431907294	-0.182824122024385
ZNF770(54989)	0.0288487971029287	0.0119819641816955	0.107281222743934	0.115802045478481	0.0851651702388352	0.269334068612079	0.25399855473427	0.146911179253103	0.0268233284747009	0.0937523321988468	0.167299375408569	0.0650667192892551	0.190378543896696	0.0514279124329444	0.183014930651624	0.0297261281290009	0.0960480723993785	0.0924527926239543	0.283042937860952	0.237535243650999	0.115059892612462	0.0915204542975023	0.22842957334129	0.270199730008939	0.103569374599833	0.0623051069157451	-0.0362516478610693	0.140435542562569	0.329125944449845	0.123347442447867	-0.0638615514406905	0.0210433305876262	0.102942905299824	0.0748998117913798	0.167867148071078	0.151445974314867	0.0869451422828709	0.0973820441858272	0.0738922325145233	0.216270735538893	0.089635294259333	0.160731741197295	0.102383110771105	0.190840993271956	0.0928321329978369	0.111468336968116	0.160860208619942	0.0645099608586555	0.13054212501871	0.0498926121701576	0.021333145150678	0.0466518494925171	0.159149941417847	-0.00829678649617214	0.0508638050393644	-0.00908325092988556	0.296783699800614	0.0470640901025107	0.216718356241638	0.162386940413624	0.0341232153088652	-0.0130460504979195	0.0568789315077508	0.319900456986217	-0.013239569633582	0.098289353586015	0.0975333575585677	0.197924149000257	0.169352783622255	-0.00810336717638943	0.0785047792848555	0.137237257501911	0.0749816127210194	0.119990885516566	0.121918995545965	0.128198777146039	0.0904340009834994	0.195791555332661	-0.0208954526379742	0.235116964214824	0.0640111622180714	0.35815325016801	0.0705505906409025	0.0702394342384649	-0.0303362079896164	-0.0304760808484809	0.279566833546117	0.15963056260969	0.0490039770711986	0.150031910698824	0.0782088354252828	0.0384236613357171	0.20356244366013	0.0711749331472321	0.0561229346262012	-0.0299467230517559	0.149838640022278	0.0175068359634086	0.0491374722310794	0.19687179364019	0.267456868800771	0.0692852875997995	0.142058830542983	0.0235836540918365	0.0926014803269815	-0.0371210344222379	0.0269821167832903	0.103016494942186	0.126384464318922	0.0498653538134583	0.106395841978915	0.144371663353141	-0.0501301733692091	0.227128661998258	0.174119004461163	0.150237478736628	0.150937276676124	0.196091425091499	0.178293294014819	0.160076171545759	0.148094048999389	0.0596823777065969	0.0974470125183948	0.0956392901125522	0.145733848357584	-0.0929946813572129	0.0557404510101955	0.243126360154608	0.123568791514609	0.102851720885811	0.184491309982606	0.103947139022489	0.0996369205516502	0.166977674280867	0.0827798362482493	-0.0931969417400916	-0.0201487540501489	0.0633748433399918	0.110179665099112	0.11954373473056	0.119821829828163	0.125223353173174	0.226132659464001	0.059988904566571	0.0671918445435736	0.113900348537401	0.102976244299088	0.0443691086783286	-0.00288672102667089	0.165599789541547	0.0538020911785993	-0.0129743529349726	0.171949474187328	0.37791186913885	0.108231039851688	0.0600042216893326	-0.0562286368493066	0.094236737000677	0.13349293363388	0.0714470719639311	0.0967504639777192	0.140159137260904	0.0933733747242496	0.0744059069495976	0.0452554028817417	0.128146227080305	-0.0630033260888527	0.134162284360209	-0.0163360063257169	0.145998482047352	0.406428548522893	0.0950437201498792	0.181001670913522	0.0120007663712608	0.180943336785953	-0.01859797284605	0.123697764666605	0.0791979037672353	0.0472226242241962	0.110121843110715	0.127556525672357	0.169240759740346	0.153621419203557	0.126411380353661	0.0788702807522243	0.138611965591503	0.124001530339406	0.0484808227839838	0.139812800398375	0.115850511310369	0.0780648432638946	0.101788490028697	-0.174538804234859	0.0619558770848386	0.101622310286382	0.0924599892565158	-0.006004116230978	0.0925385532434896	0.0435023693116465	0.0223533790939341	0.196592094094244	0.0856337586517523	0.217332288574774	0.40353944147111	-0.0323125184528105	0.0871970612197665	0.0345325269554869	0.0701630616703283	0.0183218990022362	0.164310256484546	0.139829166594811	0.208019351234378	-0.157798849886631	0.147196014197225	0.164906517555279	0.105388663584164	0.0817429712350663	0.102498171804707	0.0997416510443477	0.138420491873464	0.113963300274621	0.155857280255739	0.17983631230739	0.143380186213696	0.172292899144776	0.224217398053624	0.256320183137034	0.0786188751922741	0.0758861524576281	0.0629506690594148	0.0368219950367686	0.156091291792001	0.104915810226201	-0.00197196552791046	0.232299620819435	0.0459015389452646	0.199586673807538	0.122948329600679	0.0837770376961989	0.142843641789185	0.230612465629009	0.0516838103526691	0.231588200696407	0.2738662010342	0.0798045398038974	0.0760781545757111	0.10390588623478	-0.0550946191271813	0.106052901978659	0.187314030309923	0.128561751179987	0.188117749067594	0.0646779046271699	0.0385162506284845	0.0326228186939096	0.26066474558557	0.149300926820287	0.173051072709831	-0.000247564050333381	0.18611733352172	0.0836923355084214	0.0542251155426479	0.146587086882919	0.144658066062027	0.0476582983414719	-0.134894832248153	0.0600829103022581	0.0811205730507339	0.0185018911773564	0.0908842810357334	0.104660650324794	0.145418250484441	0.120811257354241	0.234218917656979	0.114823553784861	0.0329620909270475	0.0503634265271055	-0.0399910315564568	0.00966313720901179	0.127030076370407	0.112411295452731	0.031904778946561	0.207847443915926	0.14428325179591	0.234935757031955	0.0349464209993561	0.140009767180886	0.104387814700139	0.0186776201096214	0.178219594901656	0.0175836050970378	0.119472450639441	-0.103543434861934	0.225445922701341	0.0229660624758151	0.137720165997016	0.0272645575932574	0.117810496814178	0.0963094728847054	0.167128262123724	0.108535975693417	0.025000902314743	0.212487789422561	0.00737651454742313	0.19558577361393	0.0183013782405169	0.0394766312001145	0.0547931627930048	0.024607795455029	0.224897449396859	0.12100201114991	0.0812514473388737	-0.0903241383445007	0.189440184346188	0.0837573397484696	0.168206279754497	0.0517676477476101	-0.118163365216626	-0.0767382174820573	-0.10014380376214	0.151396579408414	0.110429156064688	0.0868489275542501	0.0773545862554715	0.168835750209382	-0.120506161299592	0.101898395167292	0.118783677403946	0.0285998455918516	0.116600334631638	0.0354837338916683	0.187219574101474	0.0945019372833082	0.0779723258196697	0.135588043381089	-0.0560073157890747	0.123001851414638	0.127715695730095	0.0837779466284071	0.0636877619960271	0.150515117266317	0.105033127134256	0.186485749228203	0.206412626688437	0.0734384058651946	-0.0767503056640506	0.107361517876091	0.0133495724208063	0.15325437263816	0.161207948709058	0.223108727611851	0.150400752171433	0.277908775651027	0.22781007829675	0.129146258652404	0.107871111606203	0.181112388587573	0.117558835780895	0.0808085660711554	0.158771192848775	0.0961301262161847	0.154563131496573	0.116405832432094	0.188320015968368	-0.0503532973887175	-0.00469066463243493	0.0186560729420436	0.112283447195099	0.409509091140858	0.102174455232513	0.0142603587928334	0.128607804392616	0.0846480204844842	0.212792961543629	0.16150815943629	0.0108376728990859	0.0609202519005445	0.120167380995722	0.0973496417895812	0.104709843064778	0.0427057800753822	-0.0222876602189328	0.159400090483004	0.0722573568667867	0.0827547652190041	0.0455342100187488	0.219504157081353	0.371971663896085	0.136356041627131	0.166013787421981	0.204604575721918	0.167755775340973	0.0370369700240778	0.185114507310822	0.0491415826951712	0.0873951372265793	0.155881928953986	0.175703778471261	0.117573213615604	-0.0789772605346835	-0.00569225700188745	0.015175504080707	0.242229062530973	0.178052796254558	0.0456104705635052	0.321123218082348	0.284389796420303	0.0575236536661334	0.226390090608565	0.191669764704042	0.108997347026425	0.0345403579431608	0.0319877243116742	0.0203050217132476	0.0880462442308249	0.0707083142017857	0.287971922478977	0.139198069997002	0.073888545327003	0.0916962676773639	0.145865716913076	0.122053272502066	0.0784211254203105
ZNF771(51333)	-0.143378841356511	-0.323327208716462	-0.212360163861117	-0.102708795133696	-0.209154776714579	-0.185171039649511	-0.106795942653512	-0.123357065997877	-0.0537786741274302	-0.102291436564324	-0.198151721089137	-0.234837577273515	-0.133518037893152	-0.0991203179737064	0.0171355476001678	-0.0781176256815752	-0.0112485330375676	-0.216655702056289	-0.213454611114894	-0.100169054348447	-0.0660239489249298	-0.0553735728242919	-0.00949680991137619	-0.258509454992523	-0.0372310038960461	-0.0262288866188929	-0.190247656692183	-0.0411746966926023	-0.0122213786172073	-0.0504203744225359	-0.134577745594915	-0.163673792814696	0.0639795644920139	0.206820228333114	-0.258265932805337	-0.227050674775729	-0.0786810534917478	-0.0164931436755664	-0.0296061962102555	-0.0641654845312164	-0.0136063838754491	-0.181963085945959	0.129093765422005	-0.0893406424085562	-0.178437506529525	0.0131462341396795	-0.173297620358971	-0.00508113903710665	-0.0824748015197871	-0.01496487557953	-0.112968940455999	-0.274839460563425	-0.17770844076828	-0.0775105615629419	-0.15790573482214	-0.0711306713718022	-0.0639114230507547	-0.292768396621917	-0.13901635756743	-0.112275808869447	-0.234443464576187	-0.134194320052981	0.150361999006788	-0.0839863481985574	-0.13669339549468	-0.127325785235227	-0.198824479837058	-0.0756359267105461	-0.276094633811662	-0.238329879068236	-0.113271214803877	-0.244572904442346	-0.201778055881861	-0.246047913358655	-0.0233345868928328	0.132594843219752	-0.322652682689727	-0.153539084949209	-0.084538889879483	-0.00717624079679566	-0.11418357255276	-0.175024806036937	-0.0775790099663918	-0.120760888379365	-0.226840245569841	-0.0381656741895135	0.00881385228514012	-0.118965805485364	-0.214116542038922	-0.209423358699625	-0.172999324365509	-0.0939529749086344	-0.122223820903782	-0.0531250499897034	-0.0795348959720023	-0.276956234676937	-0.118052350819231	-0.0056006077697259	-0.0680582334615994	-0.0532914802262145	0.0507686509446646	-0.156507146895591	-0.0660931744713641	-0.166762157906464	-0.0739225025613191	0.0233454172160961	-0.17355486661458	-0.115524245779061	-0.0838765312188195	-0.175364888797552	-0.314454207385826	-0.152956208315711	-0.0427603835220501	-0.151672880064413	-0.0685372316635515	-0.0353174269839407	-0.202559980339182	-0.14432125557983	-0.265714966011615	-0.14740994142588	-0.332889896602947	-0.139766260153197	-0.108390746881349	-0.140087328673243	-0.110797450259216	-0.170357875269174	-0.24605484738223	-0.19048852485622	-0.103360542825199	-0.267837182967072	-0.00573668350350094	-0.381578241586175	-0.0645049344151593	0.105876923707959	-0.142426870732905	-0.115157080983778	-0.0593486957344901	-0.194856443076412	0.0468638393054176	-0.025000336087893	-0.0523143367750949	-0.0679686414127468	-0.0759800671055152	0.0483275372215099	0.0150231337154638	-0.293642405162877	-0.0398234918491784	-0.119133108576787	-0.0016644171592174	-0.113100574286123	-0.0110401626991319	-0.0718067137729673	-0.312931973765535	-0.107788974691006	-0.0205674894872105	-0.0852067522236608	-0.246613965646623	-0.0384231025626437	0.0320824295277588	-0.267868125614464	-0.0856499104233628	-0.130278168199919	0.0926622502788419	-0.13019539144243	-0.0879917048290937	-0.00225676475888859	0.00427975788071336	-0.133301564794438	-0.209474645249095	-0.166489966241267	-0.095988029412944	-0.11970577434927	-0.195311038783451	-0.131482196102979	-0.0510206580361424	-0.130652166187089	-0.0383125848783949	-0.159334104713328	-0.212480070621251	-0.203044891413922	0.0300772323050753	0.00648096896071623	-0.127519686799428	-0.162761252645981	-0.333774589695336	-0.0983826421285406	-0.278938844348895	-0.225188152280102	-0.0800052828787157	-0.104920341729194	-0.217936465133586	-0.0607236338172007	-0.197452025815707	-0.34585220959465	-0.0786750644675135	-0.152398284872117	-0.151848808599549	-0.162156277116662	-0.238373736031673	-0.0355567791114306	0.00259459758909167	-0.277324389978057	0.00366122024321471	-0.101175188523449	-0.130449295699656	-0.0641681851594078	-0.0973123455841118	-0.136757983702106	-0.161447950476713	0.0906575850920932	-0.0610908685605193	-0.026815680409374	-0.244574454261595	-0.211785879461198	-0.178221279592286	-0.015205340200189	-0.136873122923039	-0.0468062477550342	-0.101486273450006	-0.0886602495378401	-0.044632793995992	-0.0665489436581908	-0.141386375821482	-0.107381830057176	-0.164102022290971	-0.236556411902233	-0.118885733331886	0.0113960979608326	-0.0956264226688134	-0.125325283056761	-0.0816236961899097	-0.194756530646741	-0.050662888657926	0.0176499665961	-0.187075834321268	-0.179331115753263	-0.124638833427138	-0.134059800456651	-0.133500211058049	0.175487798353771	-0.158984756644932	-0.0244392915429457	-0.227232322474909	-0.159842138706211	-0.13243131769735	-0.0918397037803629	0.0238336861193973	-0.174920252970915	-0.212859399349473	-0.0760601018712408	-0.0496511432775174	-0.0750933463452177	-0.228584750587388	-0.168191270837002	-0.0644656664896071	0.0273474024944381	-0.321273599025294	-0.0628613437024964	-0.108915263838551	-0.147314777461955	-0.0518062855913124	-0.154590907314578	-0.0700028514550986	-0.108519994923912	-0.134668529697073	-0.0140872710337292	0.0563153337314131	-0.0810165641800999	-0.0410476403061166	-0.107139581139058	-0.0333232667166521	0.494950205857597	-0.163155593111154	0.00599312751404296	-0.0941920318702002	-0.31473446398496	-0.142135011162554	-0.0475056849077231	-0.106982043872986	-0.285605093380063	-0.0407829205922106	-0.0148652307723186	-0.0185660076821907	-0.0726724896620344	-0.231666631445864	-0.0959912868399688	-0.38076877690614	-0.126061083141378	-0.075708056181661	-0.0210380364943281	-0.12589616306314	-0.195646434588012	-0.246145586435198	-0.0755031015923368	-0.0589501881753627	-0.164977774490868	-0.337906907694067	-0.0763388010903264	-0.00511237042251525	-0.155082989457649	-0.161965098759862	-0.163538668819992	0.0338514021458251	-0.077200569385029	-0.231339863776469	-0.0235476239548154	-0.216219543422473	-0.0223921879011589	-0.103408097972321	-0.277697776613267	-0.0174928026314636	-0.267836573227679	-0.173807729846246	-0.259513968225073	-0.163910992561983	-0.0422466656807938	-0.204000104323759	-0.181795530902341	-0.153143170093431	-0.218371851448826	-0.159573054906911	-0.0999921914476224	-0.0218447945765659	-0.315560487543173	-0.145300591757332	-0.051838452748162	0.0311074397957908	-0.0184522597732806	-0.149829925342753	0.00867755947374264	-0.221069563065607	-0.0302121295978779	-0.193109594839434	0.0177336406412348	-0.281726191005803	-0.0528292367632797	-0.323337829272218	0.195365334379111	-0.169006511152355	-0.115039912394365	-0.0887886828023975	0.0478174177154348	0.049822561913658	-0.175348431454449	-0.164927824124563	-0.040492366917008	-0.124271585248746	-0.0212191154404247	-0.0694781807756631	-0.181292753582563	-0.201506209491792	-0.139806613582867	-0.0690784268968172	-0.026742660730381	-0.279073503296533	-0.30672350804526	-0.189700711129725	-0.146055074462531	-0.164332631229229	-4.34107057851185e-05	-0.206116133458471	-0.228269560392304	-0.1290492469646	-0.239993017290086	0.035857524740442	-0.292932706621767	-0.150957131267428	-0.0288416268755997	-0.063097170926339	-0.0221164078657565	-0.0821778944010921	0.0416686872864178	-0.112941767743824	-0.0827604248223257	0.0627236891857271	-0.134911387197271	-0.140152937437244	-0.118053984685243	-0.162840122710593	0.0676572074645765	-0.225248999379043	-0.277939483734849	-0.150793563983603	0.0719108533207574	-0.0116724370984562	-0.225142171332448	-0.132693294465376	-0.0192481582324221	-0.187869493057076	-0.104021041490407	-0.00861728044363172	-0.183774498430603	-0.511621972508163	-0.26394351505476	-0.118987446030573	-0.123623114850429	-0.0700151821610783	-0.17847692813971	-0.0634174299752387	-0.267158836706213	-0.266799715084665	-0.19534460800019	-0.107459359281794	-0.155386150413907	-0.152805942762205	-0.124012618802641	-0.110950571824606	-0.112349561015417	-0.00472578088508907	0.103065353784944	-0.0306688780136982	0.0425174713941249	0.0532583167156075	-0.0161999872599687	-0.147930210375926	-0.108654712077599	-0.00606944884883082	-0.121601939635149	-0.0998531312637993	-0.178355588440049	-0.121502852869111	-0.10968005189284	0.0940931239449366
ZNF772(400720)	-0.000704806984632392	0.228116781379401	0.0914411231637311	0.0763622737770304	0.242059444734538	0.103088015542058	0.036028923774258	0.266346552266119	-0.0247322270244277	0.107453543136647	0.025467592749798	0.17474648188019	0.176465747150437	0.182683278809285	0.0462881136849657	0.0996393442551722	0.0727295539554085	-0.00842323788896894	0.329625584782865	0.203524600558269	0.0598307483746388	0.150899523977985	0.251811146849433	0.218649828706213	-0.0151987674749748	0.126449422080487	0.235450244052487	0.202363180140697	0.0385356682867275	0.0349584708745794	0.191762206019081	0.0521126769138578	0.131835091021841	0.0569086761924871	0.144263916171337	0.030503671810371	0.0102005928666846	0.105504010844898	0.271709010987928	0.253624811919478	0.0789285873294326	0.160334880534806	0.139333937234003	0.136913474208017	-0.00138119213282141	0.153413098728803	0.0883941279750738	0.138683808594311	0.14665293551189	0.146988000190653	0.21214992827586	0.0218799916046637	0.136415360852141	0.179531614209737	0.142830559211489	0.0846670173999574	-0.0262681429268192	0.139716090721262	0.119321791459634	0.109866664766429	0.192080870215271	0.0749249757578093	0.0607014395588371	0.0136201116012264	0.126257561339063	0.147139851335356	0.031380548449362	0.0752338334241801	0.197928266823042	0.00805165348360902	0.249754128915419	0.155285863859552	0.163240320626506	0.0851560741430878	0.0955447657189647	0.160529978059932	0.0755587696547367	0.0211683651542042	0.164045896071894	0.351970600559572	0.0993725520644433	0.12938588311749	0.109672356301731	0.0695934751889163	0.153443064388109	0.248783120411465	0.0506244167833897	0.083223321762214	0.107340400835649	0.0637780120066995	-0.00336938636899936	0.171755499636963	0.206061769314033	0.0155768614588568	0.182061255843597	0.0716835750127249	0.209165296517959	0.303606991779677	0.0939645275600335	0.182007898769479	0.0254428838952202	0.130388942355382	0.133329914222275	0.224889071568094	-0.0195383242021324	0.141514914144323	0.045134540962924	0.199487184190665	0.0937969999778195	0.0654072353357545	0.00973176632644274	0.0772580809266943	0.260461610849293	0.261176512343608	0.181741056396609	0.206099417401421	0.0692698087559488	0.109229190928378	0.233024458973235	0.121984005222215	0.142609393336855	0.298605464276161	0.155392668744281	0.192789889112393	0.129306034266291	0.150922381289294	0.0641544074419387	0.0273948836816944	0.273253761585141	0.115592519619284	0.298139201054954	0.228563489491606	0.417859442951543	0.0693849676591942	0.131805595412651	0.0211096971468273	0.126963581528642	0.12618539226059	-0.0168814393443927	0.153605590869325	0.195620678132325	0.114872489956378	0.169111050591239	0.230417471867359	0.0757651573708352	0.0476441640606874	0.0778481417450298	0.0820581972353057	0.4232983122202	0.254549819620775	0.191108522631601	0.0161151705716647	0.105496848226371	0.211811640118427	0.310981452878842	0.164798050122639	0.103299131510916	0.104022417115893	0.249892049072127	0.142478939226835	0.172575696490687	0.122857714988135	0.150859234028406	0.225136961992974	0.0502799663136434	0.175214756168087	0.0964547644997217	0.177299198764165	0.0765247424920917	0.155887627813985	0.183445637447754	0.163743679979113	0.20994799519563	0.178660732155183	0.255219114031836	0.00443380294537646	0.0761318679672997	0.0893702031407112	-0.0238600504511704	0.0902044219539406	0.19186339848234	0.185356244747916	0.11787569992522	0.189708564940545	0.205011321280723	0.104023338641886	0.130897859488933	0.136303913469125	0.232189769020268	0.21790792179304	0.183894370057961	0.00738544769677304	0.177561995733929	0.190582709360607	-0.0760347139149884	-0.0146406264356052	0.165581530635877	0.141511956010725	0.022269653905566	0.14257118582267	0.400432050720762	0.0279042044081721	0.166689242336554	0.184665565039258	0.0933055530194389	0.0400921760736493	0.149050876689904	0.102946060261817	0.0505332735029406	0.0790774781755746	0.254758952048354	0.199207675661079	0.162872332608507	0.234916200843543	0.186206280724626	0.170014759547436	0.0728669591966778	0.22002502044029	0.230322982729643	0.121882388782117	0.228360056651627	0.138984000615258	0.114324957627561	0.187197809537546	0.121847767289957	0.246276345949882	0.363272731062914	0.0956222846718349	0.0901776912951303	0.123731219437199	0.123794176306049	0.189961969585485	0.295527121028238	0.103365880775286	0.100199637553418	0.127579689574008	0.184406806335212	0.0522182252250454	0.042958229141409	0.0502730224268079	0.18647828733194	0.288908166386133	0.022569750597337	0.156438316869645	0.255144700444094	0.1755617184689	0.170714548968881	0.0969669256067405	0.0441413559812122	0.213750594250316	0.0459225366757691	0.126641859700336	0.103156669955573	0.098395911999217	0.157491898420476	0.156296740175217	0.379754413515191	-0.0534646950723068	0.225649261667779	0.097690933627566	0.225094234427636	0.140304909408699	0.115577450821973	0.0974938102648261	0.133411044805409	0.118370425830393	0.136720829512647	0.1339135317177	0.218991634892881	0.223015231982825	0.0555672951864316	-0.227681322158037	0.158497164276788	0.0967437678053505	0.134352397862957	0.331725647391449	0.279804091703412	0.113736709876652	0.170182883193394	0.0297868018112021	0.108793913212836	0.0810517788189582	0.24327814064428	0.0626185342771547	0.131283518956824	0.35149389634985	0.0891690606770038	0.0638181699334053	0.37715657025525	0.101988466998397	0.0739078241442611	0.104139888890722	0.0148172737111781	0.094052766658223	0.21235732793483	0.0659398076171505	0.266442823602278	0.245250043924502	0.297204996301078	0.254588162212766	0.137235360379294	0.0146361189780908	0.195371314724315	0.19481974522458	0.124647893720032	0.152694971729418	0.251159212290714	0.197303591761893	0.137007690427104	0.120149039107248	0.111023186807798	0.123874129627551	0.010660488099648	0.161476350919752	0.0432599194574984	0.026966566534182	0.196973029876159	0.106685188233946	0.00215435585800003	0.12737665798722	0.0294831175566696	0.249923559108252	0.142921084390787	-0.0144418086522763	0.201530802987236	0.181364336130063	0.169908587355941	0.178243821520779	0.121309576393692	0.182096803032654	0.165878520454046	0.324093559543863	0.137154664943147	0.139976463927511	0.265358069906594	0.230699038205175	0.275116594103768	0.378823028544875	0.0533851854967075	0.118789602285615	0.240160062051438	0.0541741158426795	0.339262209106794	0.176768924902643	0.301679350972627	0.112200861684701	0.270981572059169	0.091936721024731	0.166954711606705	0.0895436061549656	0.179520079983447	0.216175969019793	0.21433513279527	0.0120435730162432	0.166125706870966	0.0194138629428971	0.00756840534491542	0.0308084654661622	0.175145490171129	0.150755662122134	0.135298640475001	0.101826145865162	0.123031087628516	0.0874475034260749	0.0371802326454413	0.204353189231075	0.137186603735596	0.142358680923919	0.21067826231672	0.212612322481196	0.201740400908642	0.124649699411186	0.0397963267616359	0.0489118367702444	0.289093921228349	0.295105428572528	0.160914483432204	0.0483585641739047	0.233318878806563	0.216516752490696	0.0447479437421985	0.0322508517542861	0.280276645851892	0.291445705934898	0.182762306973068	0.076988420252744	0.0522598535824498	0.15609492637406	0.14039960119659	0.322527270950467	0.378633666195066	0.0905587228752247	0.106803376141345	0.0988258967338379	0.15507993296185	0.0272225386313946	0.12321888821558	0.0941803451571002	0.103611670000311	0.0676726127547803	0.203917942909822	0.117425710194663	0.0303332701395098	0.22848317652866	0.17964428471767	0.23598484259622	0.172721114364967	0.303610257550464	0.193796040208942	0.086188502145422	0.0304621304219954	0.300999311040536	0.160564638557428	0.173218955493681	0.068365537940239	0.16549918909008	-0.0562840874545366	0.154989148324667	0.07987035673474	0.22786473942518	0.280641633431428	0.12551033865205	0.181801680616752
ZNF773(374928)	0.115901533360019	-0.167869539245402	0.211301533594568	0.142262997671048	0.319309761733395	0.0349961466719802	-0.0739974636163963	0.106301756094612	0.0864046687492992	0.087799668522605	-0.0410008639287095	0.0480633336492286	-0.0687383307612841	0.091899672746507	-0.120488964526824	0.0588173266272584	0.00848377586566454	0.195442599639159	0.24366836902617	0.0469843266660936	0.0798362641961198	0.0214626433330647	0.104276307617513	-0.096133637457225	0.139588121252487	0.098867922899501	0.107623777997255	0.111218533088621	0.0880380700551957	-0.0450166984813874	-0.171594431084971	0.0176483856400361	0.121158773306757	-0.144978808189144	0.0723611826259239	-0.0255736010284337	0.212098789247183	0.178196994235501	-0.182552559920069	0.0578775440695381	2.71418221624679e-05	0.0195979621988747	0.0611216862079355	0.148503102776382	-0.00704682411940509	-0.134667422492764	-0.0307933511727844	0.0838543889224368	0.0347470762852388	0.0982721448922113	0.0525565969711201	0.111031975644369	0.231157663952457	0.0404751049440516	0.014937938560143	-0.0566853914315704	0.0223487009650238	0.102595376798066	0.186646859020562	0.0767781315645043	0.0997347902209416	0.172272783199568	0.0250306027308534	0.131437067808726	0.079993121756985	0.137159420695689	0.0273787585695829	0.107579312457658	-0.0283370318147954	0.0288576100585713	0.0877801264600555	-0.144983804887623	0.0343299682300804	-0.0238460930935957	-0.0178671095897515	-0.0270485716071446	0.071195108414341	0.26396934967487	-0.103201239201661	0.175255272942377	0.0246585391029395	0.0768818337306224	0.101582462568166	0.0509703665453645	0.0574132830471344	0.18064047948106	0.0058081690696792	0.0947996026925528	0.117738455883496	0.133012245479932	-0.0775955382186679	0.151819846044686	0.147638712734245	0.167339815034087	-0.0221797918842589	0.0959746883733166	-0.170597625327257	0.208465355355196	-0.0669956095174889	0.125329572094322	0.133110355732843	0.061858332637543	0.0655337616901223	-0.10707555552004	0.231062482479562	0.160234213410122	0.0970581676974078	0.0977719958613572	0.0920377403871754	0.0248975252881702	-0.0401512031255067	0.0597883206885464	0.179312509803708	0.0103830054554464	0.0844426175303815	0.0636507119781251	0.0325943811183941	-0.0369407793370498	0.164199458344221	-0.0446576219003415	0.148406567680703	0.0657384599353171	0.0776425692373854	-0.051668804350931	0.11137613782843	-0.00846264024515128	0.114038169895665	-0.0497679743827883	0.16816220433128	0.182608222467413	0.0317281484335831	0.158533041740826	0.0991859638601142	0.145665906032707	0.107537136479008	-0.0174907465275314	0.0945698098690943	-0.121621712113809	0.160355467378895	0.0522989356431064	0.151515286666187	0.074780348138092	0.117923062394781	0.0758562596895138	0.0823031136186223	0.177709877600971	0.0417696054642623	0.0697553421832886	0.107758796538977	-0.0258493175164545	0.0337293928054069	0.043849872490379	0.0487546206063536	0.0129774075959209	0.115598661499112	-0.0421433469419887	-0.0705700191912966	0.0493997548203544	0.243619967518039	0.0363603419273248	0.018277086703704	0.0920978251233917	0.221830589030936	0.000977765518824621	0.0612917128428065	0.206261093565142	-0.049605434472248	0.0315438108854764	0.0275228283679265	0.133221125576075	0.17884908907614	0.153398966211272	0.0509138195041204	-0.0259779498958737	0.0816707514061855	-0.0125086048614974	0.0445817252945089	0.147899542778551	0.023384061802463	0.0471280815359169	0.213940913331864	0.0373818120513351	0.0851775882336476	0.00482524571857148	-0.118049135298204	0.132854204470362	0.0905634747352351	0.02070845754729	0.0910059967694486	0.0638409152131067	0.031710380368263	0.0305346491513964	0.239863092037716	0.136151575002743	-0.090905365758841	0.0332973509949662	0.101960283809934	0.086052100345266	0.0728051237541514	0.157755112112868	-0.0674342664790697	0.0294118691751431	0.0428907657759668	0.0620478549778146	0.0250864406979865	0.104275752439578	0.0292334039425049	0.0929100096084175	0.170918212601351	0.00752561646349585	0.0520574243428958	0.0387557788751654	-0.084690176580853	0.0424365740733207	-0.010864214998016	0.084043106059828	0.033118003946107	-0.00713539511641624	0.281979155895911	-0.0121353104709703	-0.0663533657397308	0.022273983042958	0.0320273371817153	0.153747194322877	-0.00299940953010062	0.106837604509139	0.0948215324453817	0.0649138297880205	-0.11400004259052	0.0571649320085504	0.0663784157134371	0.162098432050119	0.0529036785566578	-0.062207978502376	0.0434991924747827	-0.0147146971547363	0.0845013711682669	0.108761071618214	0.116042831872324	-0.00453401244791602	0.122317857844322	-0.0386965942779962	0.154705043590764	0.0280412391464514	0.16085559646589	0.0462177395141599	0.102836132622012	0.0979343682839103	0.0309500236719526	0.113705400763904	0.0437227762064244	-0.0108838978602001	-0.0030917091696028	0.0461232261064365	0.092322328525259	-0.111986577138354	0.341927622328593	0.286462115084072	0.0939527471146807	-0.0112718382306371	0.259232734889959	0.18630575959567	0.02209492574308	0.0300077980426126	0.0581890626978128	0.096951945252483	0.0369544047623737	-0.0330901571798611	0.083828578579971	-0.0897170711741906	-0.0355675965671817	0.267678397547157	0.0568996434583734	0.144357047632039	-0.0285860036881579	0.0191705201449387	0.00205243109805908	0.14744939765302	0.0747764853801124	0.0304368428768203	-0.0606117695636672	0.119592180698556	0.0332445097785801	0.00033451563564162	0.0211503867484052	0.0593095160006463	0.0675253129214801	0.103378508939405	0.0180108210608477	0.225415498669038	0.00536478959498393	0.090628808719971	0.125525088730836	0.103180635474561	-0.0258494588158425	0.0955208862963181	0.15049234137961	0.0243015341540015	0.0274807549549687	0.0426289243922279	0.0728562068947271	0.142905799638411	-0.0111957547258683	-0.0493085192628327	0.0517331918826766	0.0400634878259311	0.205967441787138	0.0423109301261507	0.120217813906818	0.133179798228117	0.0102962959002695	0.0639483010338703	0.0758410404439046	0.0916329396186565	0.103132447278258	0.073622044939079	0.228663351484024	0.148253453708787	0.104949896624382	0.11622839659947	-0.00641511736134296	0.152242320480848	0.149572507064209	0.127793479924888	-0.00422438303110302	0.183823826801728	0.111528831895955	0.0489981711957696	0.0516786846492729	0.0885169739645151	0.0475383554868258	-0.180151216654972	0.0801086557034363	-0.100533009854191	0.117168493801392	0.089360005955629	-0.00604114140007425	-0.0117816786414024	0.0161696524708496	-0.0536256732825758	0.0912513864263818	0.107913330693692	-0.111463668599109	-0.00423792685080166	0.158498025808205	0.216290455136899	0.0955433943189977	0.113322056170409	-0.0410686391351518	0.0926634235214425	0.068291744766153	0.108728586355218	0.0588940956875951	-0.0797069592392249	0.0492877545573077	-0.0100622175593874	0.199197893001582	0.151942089483053	0.0505560963770688	0.121756125708533	0.0452466860888738	-0.0863234023296628	0.10092465323482	0.151017068395907	0.153397703111781	0.0403230605906991	0.131823424084412	0.205712545953557	0.11014866065322	0.115288782472331	0.0410839735787392	0.165251447284517	0.0571086029494565	0.00162312757317394	-0.32475283760083	0.0375379944406794	0.23223189652852	0.0350274162537334	0.146041828230528	0.182620290494098	-0.0539762272081592	0.144130327054797	0.105472178108159	0.0413469763396846	0.163435313843184	0.0280279302876477	0.154722620610671	0.0724632962803852	-0.00722553620496773	0.141551811825104	0.167667265017463	-0.059396538645675	0.0867917983849518	0.0151768858797613	0.207705866041427	0.0765449651746504	0.200411876268646	0.152320297841781	0.0698980723745168	0.0849110803969819	0.203290720205638	0.0616749480336959	-0.13623206239654	0.269824739114806	0.0433948066568107	-0.0194760149434196	-0.000893009450310014	0.0641977568776103	0.126856708979014	-0.0084987058402816	0.212671263946704	-0.0124579387801607	0.0368791818326257	0.0339225557465987	0.0444706710394276	-0.00955461970071474	0.124885191729824	0.115423764617329	0.148185614835263	0.0177542191983108	0.161818714842803	-0.0293725962441914	0.208971420214425
ZNF774(342132)	0.0825383100267832	0.0756282929259187	0.151914952452319	0.117638135953791	0.0968939284277521	0.205083422140042	0.130332534192445	0.130369793418922	-0.0201486015522807	0.0751789613619765	0.0338634340530043	0.131871006809229	0.202031150418449	0.0747113909588688	0.14396749752424	0.095889725675371	0.200037033615406	0.0665101932669309	0.19666419949978	-0.0157985370474955	0.0716347325633382	0.0628653502886459	-0.166491943394704	0.198178915070602	0.165149572933165	0.112863837598912	0.089301984034632	0.176718220410237	-0.00633755260654389	0.0450051220023803	0.0950441634660604	0.0932454035108677	0.0751865197838296	0.096623722536796	0.192009067205971	0.158091522693214	0.105684405284454	0.100737626039796	0.00308855576967888	0.126065748545844	0.118301268050917	0.0609161952287436	0.0716950365386313	-0.0248583708039299	0.10159415884614	0.0989852411905009	0.0948069591828056	0.0303093134944466	0.0923792602335131	0.0992419754256678	0.177730428202893	0.188034438503752	0.17068722419069	0.118319361489414	0.110648418685312	0.00420482138436862	0.197386707256333	0.0500690762440341	0.12126231330194	0.145123720304988	-0.0347351536719181	0.132025302611334	0.164199563499228	0.151287311760164	0.0825186036620807	0.14275792341576	0.168481934591786	0.0957616208713098	-0.0221435525536387	0.0680085933765498	0.129329813688774	0.0939477367838815	0.0493759678062122	0.075452587755124	0.0979081039117547	0.0475117126932053	0.0870386753329737	0.0593725184258235	0.163277634738747	0.185342013454061	0.101979418592981	0.14279780797904	0.0931141975963408	0.148318101953398	0.146742026666585	0.18121905926638	0.102372967919783	0.123965059286486	0.123740980605918	0.181456301330277	0.139333519150192	0.0748885160320163	0.151311139264375	0.129310215425975	0.0499918296689791	0.00562252717447909	0.129614496150507	0.0753924089456992	0.0151941868782269	0.0618700116641579	-0.0425458267704331	0.181659427236875	0.13648784194985	0.143205429760368	0.230504153783079	0.134779539901344	0.102245544105093	0.350836109735975	0.08047187506003	0.00270385406608506	0.0543930453201119	0.0442390028174429	0.306726172937186	0.178934260522571	0.1295452386715	-0.023142269923967	0.032423494478601	0.0538027778763034	0.226781202102836	0.0573726851651282	-0.0015273842763342	-0.0232777413993941	-0.00527205108478717	0.192963871246157	0.0476780649974142	0.0395960376273888	0.0655239900345137	0.0490212973517349	0.153420089495248	0.181609534948634	-0.0177296064687077	0.121858336394531	0.0697845347131293	0.067621309162063	0.0303876676968839	0.0080582239017944	-0.00109009813538534	0.163119554571583	0.0970606792893894	0.0662108067399333	0.169906377685338	0.123476558731703	0.0338325121095654	0.016309185039051	0.10475272507245	0.126293955280909	0.298969755819495	0.0784225746903567	0.243974873059633	0.0789550824681804	0.0147607475402155	0.189158750529651	0.224181103441963	0.102254291060643	0.0949770078520683	0.00168194971853849	0.206940587153897	0.0689708830829539	-0.0222554522771305	0.0370910047891112	0.0684572031900477	0.0842238779975987	0.198137560178471	-0.0104186975400217	0.041477225266631	0.0798457578013341	0.175904439188061	0.00807162025834285	0.350432758603586	0.0967876589744276	0.0742498786121016	0.200233027559957	0.152941808524377	0.162160561563733	0.248753117023353	0.123137777242361	0.130504993134715	0.173025379049721	0.0253037538629992	0.0310258888448136	0.0488846035932001	0.168762190102852	0.102156423147986	0.13851897279195	0.00287428539412573	0.325887468218128	0.0901488269145948	0.0201313027096187	0.113971871217873	0.0132891631039284	0.01621396334056	0.0516060499309914	0.0356127851280156	0.130730160737348	0.0431325788315075	0.0545245944449423	0.0285440843650699	0.149544223884427	0.125646109739109	0.0447930047563735	0.130316107532982	0.091388886200625	0.0998660821246363	0.0882270531099274	0.0806693771396487	0.117865447015734	0.111192627853755	0.153901255654783	0.0504707760809205	0.12653962170691	0.0559458822700042	0.00907262968639824	0.0665606949668713	0.145768356899852	0.182689089864176	0.00349216102964678	0.111847301908025	0.177709091360703	0.0451061952850736	0.00433944584280561	0.0473317396925296	0.0225149473364785	0.0558743253802176	0.135484946022102	0.0901879470196262	0.0665168208970601	0.105094189396029	0.0137300307664651	0.173336381256641	0.153124087120237	0.103073840334091	0.126255723950357	0.175967958778366	0.0584488638900547	0.124803179752267	0.161919222635681	0.303311324537339	0.0599150922808633	0.0853485156779711	0.237268412500792	0.0681126842211093	0.085611832728832	-0.0343553911303305	0.238964156070821	0.262359101831954	0.124185710861619	0.101372663499358	0.136820719995467	0.171629933477427	0.0126854294316864	0.214611358977513	0.0459100064233449	0.0911566840983639	0.134517460394486	0.049813079335356	0.120964293877227	0.0549951066139505	0.0959822810797134	0.112735468373072	-0.00434029705814522	0.109813646906409	0.112054923612025	0.220318177540232	0.106984261995742	0.129083822936231	0.209499083348632	0.0973587743031132	0.0716512816829722	0.0890212575555242	-0.0553332977279762	-0.201632908591373	0.364248271470103	0.160770957734507	0.0997975519005369	0.163156057852117	0.0906979613025737	0.0513900529683423	0.10267886596602	0.0925199708054046	0.183958255676984	0.162630819560427	0.136168504142901	0.187029296401183	0.0980157676715678	0.202126951005335	0.105962977502673	0.0533882781057093	0.122370958772118	0.0926781808622142	0.0893912747006795	0.179628850978837	0.0855461041002879	0.134366156774959	0.0671776424162565	0.0661421193810222	0.130646172534771	0.0755540066948735	0.092343552782515	0.0723311940787528	-0.101232835776733	0.113818339638068	0.11090978023899	-0.0623667215855331	0.0495663548294285	0.104435980253339	0.133050171404315	-0.154198123010211	0.104688771182942	0.10386355290207	0.200130519502028	0.206696427124891	0.0589179204905692	0.0775657661813825	0.141914043302962	0.0545356068277532	-0.022188820765651	0.0634823531930312	-0.030718043997074	0.119399357369212	0.129333332516522	0.16258218260537	0.115783390314889	0.0195135475208091	0.00427674991605821	0.163688769765935	0.168778100528652	0.0102894748154426	0.0329887357121931	0.109506205169237	0.13963055150772	0.116720159559624	0.126923834939398	0.110748332854967	-0.00451589619288086	0.128064080581757	0.191242046178908	0.129818968410697	0.293690239072776	0.0679999312333217	0.0364616845354454	0.140885972435983	0.0619454823101331	0.0111797789638364	0.102895752381486	0.0635659923766623	0.257999358406313	0.135406929909793	0.0617305676474034	0.00203032279838718	0.0631885953229996	-0.00457504687196213	0.0689714143825572	-0.016324281527407	0.206114165784446	0.0574106732385274	0.086285218840388	-0.0306359335329042	0.120767053396851	0.017485972717049	0.119626002102324	0.102841128243707	0.00262971253369904	0.137956002458828	0.0752297532386718	0.290037269988671	0.104016305607525	0.215789987024235	0.234375802568958	0.14214508403516	0.140727774872479	0.0491353998617042	0.167652728115214	0.174250826286165	0.104676945748156	0.523280309978043	0.0896012029630645	0.156536284326553	0.17398589376935	0.0448470163268032	0.00362086601245905	0.0170036884611127	0.166842913989363	0.0307288672065834	0.125364748619527	0.132706493282079	0.0971982792259353	0.128902338756222	0.186332604086566	0.083919769176984	0.116325264205907	0.102563378284294	0.0959176706228489	0.171940911806372	0.035327921347352	0.0476792446078467	0.0292879613025082	0.259188823180367	0.202960413122723	0.0682897554514467	0.0203213222628758	0.0959208759478222	0.0734647016381242	0.0889872674787726	0.210424077058929	0.197173301291243	0.0363866729670514	0.0761296170969217	0.0629898761029049	0.0856279972505683	0.129863210920685	0.0519804524778767	0.0713940218899447	0.0384914107302208	0.153020631848227	-0.0467579590661407	0.00871854621223866	0.163067352233073	0.102750033867935	0.149593942289542	0.0111690698417282	0.127071734363286	0.100499681143178	0.242732838717728
ZNF775(285971)	0.0981512989249449	-0.0215678036860168	0.00812650931351672	0.0766518677642007	0.0521464042023025	-0.156838891026507	-0.0509538310743667	0.00499587781129078	-0.0047000237762314	-0.130201621923122	-0.0198377217664002	0.0346101607868964	-0.157345757969581	0.0998333779237864	0.0222493672871113	-0.087008575278674	-0.0265200712963765	-0.00879506072845625	-0.0170658172522072	0.0176491315475838	-0.0752829626714659	-0.0152081851385017	-0.23212370807685	-0.0519563067021343	-0.0125858505360699	-0.108303664915062	-0.00923169017681717	-0.0833242405872605	-0.0267472022513737	0.0822068700438347	-0.139606543650022	0.0261213041894403	0.0618281851773502	-0.136770332759181	0.021074797725249	-0.00551005830773941	-0.0271362238388034	-0.204002811946397	-0.276736196982368	0.013583096787362	-0.0978296110292181	-0.0320892635466775	-0.131367030510502	-0.174528782689603	-0.0616697172320252	-0.0213574542971508	-0.119981089799375	-0.174980020160397	0.0759237502820533	-0.0470483524922927	-0.0406244354071447	0.136410920004063	0.0317845025061569	0.0641456227596913	0.0706629833881866	0.0977950692599075	-0.0769822310988091	0.0467859714187203	-0.126698674350016	0.0392357299446979	-0.0184393795175892	-0.19192016741169	0.240403891963433	0.0111500611205099	-0.0118081955561801	-0.0788956821923149	-0.0256122385780759	-0.0463618273101719	0.0301564931859536	-0.251446554699543	-0.0439658862272884	-0.133308019073298	-0.0923070127051906	-0.0249318493162124	-0.0582913422655201	-0.0693758376117101	-0.00023425781186845	-0.0816982159574263	0.125735464129036	-0.0196433404103521	-0.188853807456057	-0.0654625573795575	-0.0761568543212025	-0.0122328644048596	0.0491171997068387	-0.021019930202844	0.087337600535973	-0.067364898706423	-0.0813785307532275	-0.00899561700983913	0.00607275251662923	-0.140221239517574	-0.00945360323593747	0.111051565894658	0.0593351297437347	-0.0775840896525824	-0.122643873887362	-0.0686154444249623	-0.103967534869198	-0.0246013287807374	0.0444212526192308	0.0137759202245355	-0.135927403175363	-0.106437392438366	-0.11769867893406	-0.0672401407999998	-0.0137056777805933	-0.157889283173155	-0.0288980115861213	-0.0154806184475622	0.0863537276023215	-0.0298440660557791	-0.201480214591067	-0.0646755844448973	-0.0464365153718376	-0.0546157299239426	0.0539365496851614	0.0484003049386008	-0.0596353631746253	0.0385720677168746	-0.00635971841218658	-0.0319087414422637	-0.118377808578204	-0.0837642028833703	0.0268137348221567	0.0402760684988839	-0.0608644874406938	-0.129159421279966	-0.018283738824357	0.0542960546792018	0.0300636312752902	-0.0567660730877435	-0.156602746327314	-0.0202021329483273	-0.0736480106483441	-0.107410703004343	-0.103669404436184	-0.0117387453559986	0.031246140559233	0.0569756825305277	-0.0724564304244059	0.0424738603823583	-0.0894102704592568	-0.13594627373519	-0.282926730602601	-0.032592236628685	-0.197834679870531	-0.0629094581167671	0.215224587877912	-0.0789007946632426	-0.104987744882382	0.0769338055290786	-0.0243531831608338	0.0501496440820787	0.0528901688523052	-0.136094082543055	-0.0247109950592954	0.014889861268851	-0.228837566048197	-0.0340610006278899	-0.0669433927589754	-0.0583610472367146	-0.00831687738330087	-0.145536375572776	-0.0537662477541889	-0.0829982400664621	-0.12551321272667	0.0610348734054626	-0.25630263542856	-0.0112286261035817	0.016414279898498	0.0384722906302266	-0.0216096882186682	-0.00165802471963172	-0.05066651556676	-0.135262909551246	0.026654450477332	0.112088792117871	-0.0547494566384822	0.058499067682382	-0.140675599115222	-0.0123886756616092	0.0141741834096298	0.0470344540267157	-0.168547976639054	0.0312516659829511	0.0336460550260668	-0.111817752386514	-0.186483657261211	0.0554724266692167	-0.00569826009229134	-0.0162018369596935	-0.0998767703942687	-0.0213806445819805	0.120981651618392	-0.00360043214338585	-0.0852998425024891	-0.00970170110941468	0.0233615631890372	-0.0887391983224595	-0.174792258433605	0.00471852327756053	-0.121228563221293	0.0175989433930434	-0.000928600898853539	-0.0662858878145538	-0.0670014606385727	-0.031215580105413	-0.112696676903456	0.129272971783176	0.0787861315509059	-0.0463021756746193	-0.0823598884748811	0.0442175649098568	0.0312629056725229	-0.245415468517901	-0.0509453981119895	0.0411297426216458	0.0451596913621234	-0.0157906542072375	0.0332062244835571	-0.0237522432779994	-0.0616893138508666	-0.0353005878619766	0.00665454945713303	-0.0436485003144856	-0.0558302996674593	-0.0107285009427434	-0.0951279368100949	-0.0485798787554858	-0.0325378242369388	-0.162293216697868	-0.0109762228840017	-0.0244563940485782	-0.059511755812265	0.028974144860625	-0.0294681725376817	-0.160361577206124	-0.0282742277624487	0.0615676941603786	0.0179851563683963	-0.0146400655749558	-0.0429708252457149	0.0563222025067896	0.280927464236915	-0.111486452876493	-0.0140549565357707	-0.126810210687881	0.0831473465457434	-0.0633830569397916	-0.0360838230992421	0.071748388537966	0.077646729486912	-0.0539941490902542	-0.0969338355868172	0.0503547503758104	-0.216476716269385	0.0734508255497495	0.0375344628120107	-0.127236999478951	0.0404195360226339	0.0523750833078372	0.00529445769841983	0.0193836701785771	-0.0365353881943333	-0.0436045674246518	-0.00300081288103045	0.000966134051851973	-0.0778971692012572	-0.23098013989861	0.0359201425692727	-0.206614974679231	-0.0938629260824403	0.0511058750425411	-0.0116882816005069	0.147867490727538	0.0140446653225795	0.132983145252624	-0.00443797092256352	0.137634713292873	-0.00442670335378872	0.0381378891851248	-0.0775406697038504	0.019595005211038	-0.0312207601068979	0.0438897084466278	-0.056818469844606	0.0314332710180463	-0.0541996522528456	-0.0392373412219904	0.0754027538216705	-0.061201584570332	-0.0114088596188664	0.0999301314472482	-0.0285276915480363	0.0493199673566847	-0.150075107061011	-0.174323678590588	-0.048559762326701	-0.262995455646418	0.105973365924423	0.11473863467849	-0.0348250142402287	0.0371560697905904	0.0523087617718039	-0.0825151416493717	-0.0368485415330126	-0.0324208176988455	-0.0976170777135884	-0.100213743611672	0.0244943381145328	-0.0831597767059741	0.0393223604851647	-0.0695631421131207	-0.0551254290863789	0.01201169236883	-0.134421960239029	-0.0533958087965016	0.0340064884087654	-0.190341370693921	-0.0684494835622815	0.0297439758540976	-0.0807909443467515	-0.0221967610639748	-0.191210001062472	0.192873562669797	-0.0447485550507014	-0.0377831259208157	-0.0833032291944738	-0.017352462283088	-0.0572100556202223	-0.12764139822431	-0.0174459362376447	0.108328905556306	0.0343189081474091	0.174914916570709	-0.0271355114419648	-0.141376087993453	-0.0231466842794875	-0.14580825863109	-0.00501176444054753	-0.0370298883011573	-0.0034854020843446	-0.0273237982528176	-0.0812599675709018	0.0630744335249409	-0.00720805747547646	-0.0406072840676155	-0.000138022223844882	-0.0128822521794673	-0.109310067009462	-0.0579992467792944	0.016953473694177	-0.00414017562173716	-0.00805697187057366	-0.020181673426	-0.0193237741058087	-0.062387347610837	-0.0308794954426777	-0.0230182174815069	-0.0887235560362241	-0.192563020958083	-0.0710419047571501	-0.136390471714775	-0.0270853174140184	-0.00826565241098474	-0.0470780668933659	-0.0935014006166037	-0.0601187382551397	-0.0457450853018637	0.0353744830096368	-0.0577692709095359	0.0669487281144981	-0.124047170272389	0.00354195945494359	-0.0482764590355211	0.0379966619219343	-0.0713620985690003	-0.0600728786360659	-0.0839020407681723	-0.0196326012356234	0.0738454999858469	-0.0398940936027592	-0.0280746353508695	-0.00403650666783729	-0.0560052462464156	-0.0518343113934692	0.0150014677845227	-0.19357973578273	-0.0655892292436451	0.0473686718033145	0.0425599994126145	0.00869924584131936	0.0799058184370841	0.00935318462581439	-0.0655892405251789	7.1506005520694e-05	0.131256022370123	-0.194793999265172	-0.0524799648138334	0.00968884144585636	-0.0332274677939793	-0.0440124488589997	-0.111496999802348	-0.0258266318147591	-0.218715920219769	-0.0566712539346727	-0.025607513749962	-0.0989435969342143	-0.0324252549560616	-0.0110632954989105	0.0341386474156705	-0.0838190144841715	-0.0968449606036296	-0.107660488472193	0.0384624477283072	-0.115025711630679	-0.12417956953484	-0.140924795077314	-0.0775491898104277	0.0477108435744269	0.0138049447181295	0.0671326462126502
ZNF776(284309)	0.0888408936342041	0.0151797813855789	0.0789334998056546	-0.0505745401465408	0.028058698113668	0.155418190364267	0.0906983782470301	0.132638056906273	0.0786890184897795	0.0631064895736253	-0.0806842984301266	0.126654136497247	0.0475393708933509	-0.101106480972617	-0.118475704741639	0.139317567612566	-0.108811314686376	0.0939693984302646	-0.0171399231211766	-0.00616021063923203	-0.151948040666791	0.0576871793324245	-0.0729369809678715	0.0235465984496115	0.154918660944144	-0.030542609417238	0.0743069258118484	-0.170538654797119	-0.0735771851694947	0.0215014099805789	0.100855436330067	-0.144780760947305	-0.00963039434291599	-0.138071380610151	-0.037060840793811	-0.0676245968566676	-0.0547189735718026	-0.0445013062177463	-0.229278274412472	0.0701283368912273	-0.131739820594059	-0.00040606134262279	0.0521690391756178	0.115262571656944	-0.0609922671365331	-0.000139765955809744	-0.0992534994226646	0.0809626989690883	0.0500909197932708	-0.0152223242623076	-0.0746443687728389	0.189487200467296	-0.121154809233328	0.00658992433666234	0.0315172186567756	0.0227312902485049	0.0214920041210259	0.0114757312018343	0.00908477493832721	-0.0453324180686116	0.0224096535594284	-0.324056145126217	0.015690625114357	-0.00157799155505486	0.0458043769338675	-0.0501522722654803	-0.0479194459662739	-0.0711179271614737	0.0381837708356934	-0.256584945567391	0.192657383780457	0.0332061915223152	-0.0602858328763132	-0.0220320519038377	-0.117184583503003	0.0068528847564229	0.0277921167612658	-0.0578886819679783	-0.0991075136916222	-0.0274230088405897	-0.0655884277741746	0.0837988974834617	-0.00164918100614127	-0.042602380921194	-0.0215218845260615	-0.231319512180087	-0.0278842018445278	-0.00959988571587584	0.0163345911939987	0.024969947623846	0.0778770883235542	-0.211109471757578	-0.155240824107196	0.0660357947912621	0.111520436182569	-0.113142120267476	0.0171434670872878	-0.0888915021559559	-0.0613639759412476	0.168402426281947	0.0901978133887999	0.174865335397273	-0.00926998822285003	-0.143617423017982	0.011802798424576	0.0301285448581979	0.044896659661231	0.165552145128716	0.0580944266667606	-0.0598020803288454	-0.115824839317751	0.151009129398644	0.049434944149115	0.0811226318738374	-0.00974034101860956	0.054335243082754	0.0191231020434349	-0.0358089170458276	-0.0356999602344994	0.0520932181049281	-0.0158664169213848	-0.0880691967594053	0.00719663497479907	-0.00947698732297172	0.0541942900433076	-0.1681056861344	0.0262643557353495	0.0800665949483736	0.0431183861152588	0.1766744770699	0.0980465200952371	0.115500653886171	0.0729188052507194	0.0898800523270532	-0.0272741993361054	-0.0623316474642767	-0.0981645472192723	0.0495078462514256	0.20739779087469	0.0714235264381484	-0.0831957391524458	0.131008145450161	0.0823826760428561	-0.0831817336097447	-0.0880388076338476	0.0567121656058565	-0.0210125229926545	-0.0360862615864558	0.124064562597581	-0.00602037947755081	0.179901240667338	-0.0896372339429867	-0.0558745820782181	-0.106728287422556	0.119015144045642	0.0306815173833023	0.0291308923597469	-0.0351159214554985	-0.0598192653495441	-0.0478298346353476	0.0357917496993582	0.00196095778731778	0.0179081803694562	0.00473810889300667	0.0140886669268113	0.0789993475888706	0.0859126918110066	0.00209456130954167	0.11286438957976	0.134079114275375	0.143926610474185	0.0742928589833281	0.0659708945347398	-0.0244547441741888	0.0536498823799831	0.0178806200216343	0.140233885157307	-0.109108382401323	-0.0138599909722668	0.0308655122164335	0.195896354142578	-0.101033032669381	-0.0944624264139629	-0.0129528090460073	0.0712761044976181	0.101982447070682	0.0194674661315042	-0.00604252614727529	0.0110558526200899	-0.0306542500120649	-0.0175741380939136	0.0129015134699852	0.0477061343182821	0.0394348143921767	-0.178078163181461	-0.052508154245845	0.00836407797787064	0.0938025184794171	0.00106594774105828	-0.00666419967923024	0.0279644671099575	-0.0621628767018747	-0.0974074816172757	0.268599774991904	-0.0209659445523714	0.00716919882802432	-0.0931852870220534	0.0344828389758679	-0.0782178507654776	0.113389383628585	-0.0512903030578695	0.124550370554011	0.0950170912983236	0.0962951074634756	0.128087783846612	0.0198256722992491	0.0518550199798451	-0.0456151227504804	0.212601260896575	-0.00910772882156017	-0.0947118506819863	0.0210096688808172	-0.0809226684736284	0.129621748584071	-0.0720934807379875	0.0478378832387979	-0.198130614411416	0.0334196196733462	-0.163025533697385	-0.0286420752912903	-0.00241490528820754	-0.0521849570325446	0.123305893976721	-0.0231542296612835	0.0200866421115246	0.0351129336179694	0.0338965632287189	0.0112315337879069	0.026825387410455	0.161107561262415	0.222282739762864	-0.021147393071208	-0.0876517224970812	0.151183024362338	-0.078003345333848	-0.0645995687289101	0.0685354880540875	-0.025487375747625	0.0944003084114869	0.0458064329039569	0.112976865966521	0.0475699656281372	0.0507619705684759	-0.0712297606000652	0.102734411523821	-0.123536754381259	0.0725019971929246	0.105602504953206	0.167026203175407	0.0428299521893112	-0.109687696228858	0.108068957763856	0.0993857894683833	-0.0942200886486753	0.186813911445323	0.265983280904125	0.0361759740819811	0.00304767999927678	-0.0165942993497104	-0.0100700300369236	-0.0846664110295878	0.219479410210685	-0.0555915361205656	0.0679103123292304	0.0100918516609082	0.0346793739874304	0.102529057776696	-0.0801180658901301	0.00171804467027802	-0.0121500952566897	-0.0232431150809261	-0.0748426363395498	-0.0207091525556708	-0.00902961700434515	-0.0700328443883113	0.118509118579302	0.00602305986731666	0.0782084762167256	0.0570544958302961	0.0554737619778498	-0.148564503508381	0.0460076939534505	-0.224459890537051	-0.079076448665873	-0.0205613289866623	0.0494061061637323	-0.14712716891699	0.117625167138752	0.00095421885686062	0.0881471180568624	0.0610417577586145	0.0617767224795994	0.063626831060455	0.0234545937184046	-0.0629110567230318	0.0621992986203333	-0.0828403013761115	0.0562610367332116	0.0186689070027725	0.134969122037022	0.100391842736447	0.0578734717018413	0.0945463149770247	0.00436511911301146	0.0537384189781787	-0.00891187056878847	0.0689977277853237	-0.19860910410113	0.0164630893432798	0.0246584659329613	0.0284449831345897	-0.101069089306623	-0.105708942967239	0.0455538254362858	-0.0224392861354469	0.198257556751383	0.0726687546107292	0.117677996819819	-0.0148725943582008	0.0305668453197647	0.033814412099602	-0.0186422742178261	0.043789360334749	-0.0510187736299482	-0.0448095524957392	-0.0311367503141173	-0.0228117340968041	-0.00720291327149884	0.118481636432517	-0.0179444307090911	0.0791929856737684	0.159707074054786	0.13212411431482	-0.00572482326903245	0.124431355788987	0.17014384101003	-0.0157465498370868	-0.0137535652785151	-0.0071942580279095	-0.010291620614445	0.0811063406004063	0.0109802044310653	0.0350345087641158	0.0920792208941265	0.0391090934858525	0.0458002543233198	-0.0196972950105628	0.0898211884120833	0.0505958940766672	0.0972862964213388	0.0269377875994645	0.0293468583732432	0.102479708636312	0.0606140202444753	0.0166272775337638	-0.0155391227272058	-0.00482161172183811	0.105853101713454	0.0322672265551442	0.0506450628230344	0.0201025012870253	0.0156690095426151	0.117416435679721	-0.0234713776750273	-0.0599283456617957	0.070692780686691	-0.106702870632285	-0.0693192226905975	0.0645549143822662	0.0381444570960435	0.0904851634225124	-0.0745313902899849	0.133923590700538	-0.0111683259720157	0.0411992825131242	0.073724318485791	0.0510010070054238	0.0279036354390238	-0.0825510964934477	0.164357511094044	-0.195168211254835	-0.17591526291304	-0.02066095435881	0.0369160766416282	0.126499019335891	0.0282305778005502	0.136128665080114	-0.0962025799560866	0.0302941476344772	0.0238384622606862	0.05200702004749	-0.0112489256220434	-0.0205930133675973	-0.144963436628528	0.137446745698646	0.215434604635861	-0.103462562686561	0.0148769004453401	0.0887789150626486	0.0118852263802233	0.0927747722224429	0.0209243021945833	0.0291655040828117	-0.0950949777955649	-0.023937744025338	-0.00329515643677531	0.0359131114378723	0.0635905976049441	0.120779042076112	0.0566487501134223	-0.00905067913156769	0.208628177462917	0.0978326137692408
ZNF777(27153)	0.0926169293870312	-0.0829823082418095	-0.235425056705087	0.0239963273278573	0.0112950409199531	-0.0593721337635616	-0.00409537887175691	-0.149379317290616	0.060038413729417	0.100942187779071	-0.0668089470541924	-0.0489763218430329	-0.15144062263979	-0.0441862783124072	0.0111088109297653	-0.0575739117675736	-0.0650882967550327	0.0361925894955896	0.0536171246367011	-0.0107009561571403	-0.0107830078157834	0.168113034235644	-0.00460639620210522	-0.109175691652342	-0.0275561169777791	0.123523648748717	-0.0632197414175173	0.053272146100499	0.180296532729128	0.11641211739122	0.090941827728443	0.0509204076145073	-0.0152320614948154	-0.0928056154264353	0.0985059235124099	-0.0134324636170421	-0.0237040936786532	0.150319266008427	-0.263827384484194	0.0600666682122878	-0.10071052531184	-0.0184214898621685	0.013306757467183	-0.0790315657441574	-0.0416498182603153	-0.0685846014493405	0.00138373310074834	0.0795263348200809	-0.0155292017656114	-0.00026096764095894	0.00482414977298115	0.210253217023031	0.0788602149755132	0.0540934408390987	-0.0654891788882879	0.0652871128563136	0.0153957151844656	0.0312669489328716	0.0172228776231812	0.0968756068817519	-0.0353059255456444	0.0387047350259252	0.224867753461165	-0.133389358530401	-0.00138338462634042	-0.0303665566930542	-0.00827833541092886	0.0565774908131014	0.0209351522048831	0.103441619004436	0.0905275145957718	-0.062136557500072	-0.0275222363857811	-0.0214191226016956	-0.0218787063250404	0.133712886807729	-0.00433523982745678	-0.201590541482366	-0.0307848403235724	-0.0489335330927475	-0.129230817326924	-0.014985836916349	-0.135902474491696	0.133659744025759	0.109341057446086	-0.0911667835040255	-0.0740637617177036	-0.0787569557173429	-0.0544547830559292	-0.0446840186348959	-0.0664252511078414	-0.0136257177548492	0.0664146201251365	-0.0220728286661681	-0.0734669421072147	-0.00173314974839601	0.188652384094477	-0.0725317602360222	-0.0515504847229125	-0.00649215786989921	0.0625582379438629	-0.0822998964969904	-0.0172443129691134	-0.130195381930468	-0.0562490200595699	0.1013600314485	-0.275703902074494	-0.0871425758180516	-0.0697768196753153	0.0397347312002591	-0.00598603433991238	-0.0681377409381987	0.187077681656641	-0.0365728050930961	-0.129932775254165	0.0891158109796112	-0.107055888363727	0.0580471763073626	0.146986835848498	-0.0585694748095826	0.00340809078980243	-0.0771301959785952	0.117845676487964	-0.0108585016732773	0.0949941210651036	0.200198721725223	-0.0299481426548117	-0.0153277454701636	0.0868860989080761	0.132217615119195	-0.00587762738571991	0.058172314530835	0.0414361954004011	0.101538626012743	0.0131890350158255	-0.0858847279803339	-0.080307142923768	0.0355001880247172	0.0725764023210588	-0.0463925334822071	0.0937445757113827	-0.024846571392707	0.00332207120482515	-0.0114377849725571	-0.102300388051953	0.0268585648693787	0.133599375920867	-0.0701056694132469	0.220848172022835	-0.07937219198574	-0.0398410579838194	0.0729911571231215	-0.119119497229546	0.0246063271132369	-0.0417256097544188	-0.00762585338427017	-0.268210279605649	0.0523393647748774	-0.037117456121847	0.0100488547970933	0.0626719465357166	-0.128912679636065	0.0152085623448237	0.0652219640751872	-0.115395298291873	0.149100556074667	-0.0165173039647661	-0.057160485267279	0.00172051366873559	0.0803222425428624	0.0807928581431311	0.0949420087762373	-0.179131915574086	-0.0416658635713879	0.0294809373018489	-0.167010267130916	-0.0133603856624779	0.107694344490037	0.0285740977125572	-0.063966254140279	-0.0381293527934555	0.0167838623052442	-0.0121977654733412	0.0317077949423378	-0.0773802925847584	-0.0698702600678482	-0.00394243516460111	0.0508321907713933	-0.110721095343523	-0.00468284001488013	0.0508049167110855	-0.0885003439068044	-0.100015552579003	-0.10321949817947	0.0997901437995366	0.0395712891896565	-0.145353512600028	-0.0824851921780509	0.000500434693185448	0.00750159767269584	-0.0320395481667119	0.0242253369673231	-0.170467461351277	-0.129497213556254	0.071197637304963	0.0377896532287969	-0.0558966162926783	-0.0202245357118426	-0.00658252203670962	0.0364035655817647	0.0592897905155457	0.0423099429060523	0.138821918836883	0.158469736602777	0.0406074883824828	0.0281196469034005	0.0728445391768831	0.0335087388937005	-0.0275620880638154	-0.0462760633147741	-0.113923723305429	-0.0849769759042878	-0.0220919553573976	-0.0779282553564439	0.200040206801536	0.0358044156403613	0.0356210016035662	0.00131296031117169	-0.0973893317968841	-0.0203727637601123	-0.0999165635401435	-0.0183302599860735	0.0407263073183326	0.0218742711118638	-0.20029729045435	-0.0390105927893856	0.0208740035918097	0.0715369514396454	0.0419173679674826	-0.0940064825347385	-0.0324068338454372	-0.0513268579431872	-0.128787809967099	0.0836969449790876	0.0724019326943128	-0.126111691218252	0.0184699083327365	-0.0401906428240315	-0.0929913752850957	0.044058632295919	-0.134495776458305	-0.111520594270558	0.0446904968672265	0.0609180872569226	-0.138656298013235	0.00581631247727732	0.164242406029788	-0.093240823660437	0.0281914097651506	-0.0607669349698054	-0.0553720438727707	0.00675289012846139	0.0266038209398434	-0.00659577499839358	0.00523713479227847	-0.198662257936835	0.0217088389081117	0.0810516633194114	-0.0128629303714902	0.104548938185627	0.028550697287424	-0.0586905684193652	0.221992218230654	0.0407315100961957	0.00621093907744596	0.0650285959404237	-0.15475042255687	-0.02981210258385	-0.0322322405735826	0.0262948188371795	-0.00263973774731157	-0.153974188845482	-0.0485013106922612	-0.030435457836986	0.0182974608249081	0.014889751188057	-0.134752971902826	0.0565807421555649	-0.010472354398505	0.106616565154689	0.123747343805064	0.022928897023631	0.0185353092033046	0.12011204226005	-0.188647495418809	-0.0883133201419145	0.0456875240770022	-0.0162716747463057	-0.212848797666323	0.068977606542361	0.106108675211098	0.0979469565136548	-0.0183330564912838	-0.0193927360212497	0.0342501365146476	-0.093628696279395	0.00745877754699719	0.196739517995514	0.0380402297296795	-0.0224219232708247	-0.193011742225607	-0.0637606361189051	-0.106179891799122	-0.0372707260311053	-0.0562002563765296	0.0531371318880222	-0.197480665530135	0.0199810763167869	-0.061597479967355	0.118730780927698	-0.00794075221461025	0.133648418921887	0.0701999523780861	-0.155851527123883	-0.0105050245301902	-0.310120047619815	0.0277735844278687	0.0406302079184302	0.0449516575772005	0.150417178679618	0.0959426743641057	0.183787594580604	-0.0432906191330277	0.147166285675968	0.0921338600635686	-0.10312780300004	0.00174116294622095	-0.139339000941543	0.0829305637067021	-0.070414749899662	-0.0469311978835341	-0.101268387566341	-0.0029979005200806	-0.0411246232378267	-0.0374710426281169	0.0617994806905532	0.0873404603165901	-0.0358682663224506	0.0428431454917004	0.0445460419270432	0.011331865978598	0.0821351389425021	-0.0377083089987532	0.0217288583261056	-0.0811748914877963	0.0758111908272242	-0.0683616622105008	-0.0154553357304098	-0.00960081021097338	-0.0119088253666734	0.0190725769424637	0.0387279519279739	-0.210327286641291	-0.239417273393498	-0.125890462077305	0.108852716421344	-0.0236308049645316	-0.036738595141751	-0.0959037563766887	-0.0805820739062386	0.052256423405249	-0.0173380630705662	-0.00666378951625696	-0.0190946484015288	-0.122287240081851	0.074546704550876	0.0428222923395869	0.0442071064511744	-0.161113217841476	-0.00429890651919509	-0.00718247772249303	-0.00154027781522105	-0.00413385291492149	-0.0967712546683678	-0.0591760577024266	0.0137542846610749	0.159994475461587	-0.191279820676404	-0.0375514296685674	0.070400860285591	0.139095215118924	-0.130747868282894	-0.187282398439245	-0.0791065814182693	0.158912065305442	0.0386016496422322	0.00442810116069336	0.108609335649044	0.015673415602959	0.104003744391073	0.0391134130742057	0.0239804470208633	0.0158245098138128	0.0579758716411205	0.0303556542118758	0.0506773535847579	-0.0502882775583546	-0.152249815221913	0.0351228648595199	0.107730702724343	0.0295531727207935	-0.160952658959364	0.0721923169087687	0.178034903836881	-0.0992649347784942	0.0329109071370118	0.0228119442533742	-0.101151440492473	-0.150186991183983	-0.00145806611007377	-0.0237309296328496	0.124328921674236	0.019483675947197
ZNF778(197320)	-0.227378176324828	0.0241205161730023	-0.0815059048270626	-0.0646954282179698	-0.164425297442705	0.0810113529796508	0.0431409143059977	-0.166849300328243	-0.135004923992605	-0.0594870174077136	0.0899151962161797	-0.165606580767014	-0.0417455531959683	-0.119809188833869	-0.0129395073636097	-0.0568237183317156	-0.0772080536942225	0.121851514820797	0.0124119903875562	0.224503943063704	-0.12320469981512	-0.131242302257966	-0.171978715889409	-0.0551863703531464	-0.0732386635569124	0.00104147040506671	0.115085904796413	-0.203395101470925	-0.0997339797005382	-0.0457268468567589	0.0138407124603975	-0.00481121813740489	-0.034239541060319	0.22757851733537	0.00187406831090422	-0.064120849144428	-0.186760980196713	-0.100804182449778	-0.234664117051901	-0.0267688742308111	-0.0406798835741488	-0.0126744573080353	0.00544046831235831	0.0276086188394925	-0.0539497938497073	-0.187542502494653	-0.155770100900483	-0.16994091666931	-0.104718321088257	-0.114332844830026	-0.0385385263011426	0.0426880743820581	0.074387232861399	0.141513104816244	0.0628462504064512	-0.178987128599432	0.0436219289394496	0.00608106138067079	-0.0107145740076661	-0.0717223639538901	-0.281355946889022	0.0968242365227223	-0.119025003959848	0.156333652138316	-0.122174992019607	-0.0741258638175915	-0.0497318088930179	-0.131414844531885	0.0422805316816713	-0.0549636640525439	-0.0392004133143658	-0.00709466771475057	0.0102574067684121	-0.0709168912256975	-0.108547731668812	0.0653010512800369	-0.0573974891059887	-0.119401981897443	-0.016443735758017	-0.0194642373310665	-0.103699267718908	0.0445216875978964	-0.0732853050701819	0.0463280644034368	-0.0808650544942562	-0.00796950323536685	-0.150268285073511	-0.0830038638091301	-0.00520440404653321	0.0503984278191756	-0.0597736142723206	0.170815489444727	-0.111048365159267	0.0518104562493261	0.0239661284204315	-0.00941323639546568	-0.00813486812585178	-0.0845754229503941	-0.0638004133466887	-0.199142564331767	-0.0937226098126751	-0.0340372110902965	0.0247692388667844	0.00708117489625335	-0.174327722081724	-0.0343110228733175	0.136231616559976	-0.0653770091747829	-0.100902335443013	-0.0348427372707748	-0.159945272478591	-0.0372523649505433	0.116100536451111	-0.0888353143656515	-0.0925024411544293	0.152826457676324	-0.120216998162555	-0.0344604555116287	-0.214493789702636	-0.0506851651529337	-0.0193659285665916	-0.086793077579516	-0.148329785925372	-0.0232124354914442	0.013446234833787	0.168364810431471	-0.134702046014633	-0.125715794571743	-0.161452066402881	0.0167494597628864	0.0261171034440944	-0.138446251758015	-0.0836340923477847	-0.104069205461736	0.0746356009281014	-0.108558086200956	-0.114241564250128	-0.00458541316241175	-0.0885713058219137	-0.0655945304279981	0.106277256176528	-0.123101011247004	-0.0117277663837991	-0.0689479508827451	-0.0995306244579781	-0.0635083260061721	-0.107011666486604	0.00485377019967695	0.0215425441169615	0.0162640172689952	0.12828278694217	-0.0341971662935088	0.0508489205349933	-0.00824387425245892	-0.0179230514512856	0.0231331992280994	-0.0446032368870843	-0.0217071160753059	0.116931882495296	-0.0745338187557729	-0.0547770888679561	0.0246481666797814	0.0893505243646062	-0.095909015885482	-0.0284389012229692	-0.00274270600442036	0.0174805783630879	-0.0411882756874344	-0.0752731630773543	-0.00795993664971311	-0.0457682791210293	0.0532290468158252	-0.192991837023693	-0.101887646364657	-0.0460823738193044	-0.213384396059323	0.000647755298077531	-0.0389311731885739	-0.0302691421487084	-0.111722963232226	-0.106665615198426	0.0454021268165992	0.000129518567867883	0.0563327379719405	0.0120194602037053	-0.216817467282072	-0.0979007994649087	-0.0909033354367224	-0.0686621084195652	-0.0921068431767356	-0.159550683569991	-0.191865017511347	-0.0389329228455509	-0.181986026530795	-0.0646785700480586	-0.138158349049146	-0.043277380337811	-0.0435747124576551	-0.0427509609809784	-0.0419913700376362	0.0685564827676411	-0.0777340402678788	-0.062420360538829	-0.044193579169774	-0.0376463860514131	-0.123638591922348	-0.0505649517639229	-0.0113287276845709	0.031137888881622	-0.00843180609805553	-0.0473433082142206	-0.139715409979487	-0.0896026237782106	-0.139593633885115	0.0406100634864108	0.0618917243510353	-0.157559862464677	-0.123877386758118	-0.0579914916086612	-0.0972561899500209	-0.0813261227630287	0.0637432554722404	-0.131806346387437	0.0342623623927956	0.0269340992999492	-0.159096695722358	-0.163018794415979	-0.0969971917417138	-0.191930733939776	-0.203242316785402	-0.0874135683268941	0.0135287688576136	0.105401269066161	-0.0989163447703073	-0.0774559172061383	0.0258655809434715	-0.123251726160896	-0.0307462953170061	0.0339700334518451	0.0322226131965824	-0.0348688053231913	-0.103599041336465	-0.0547418383968654	-0.0480060128102391	-0.0165723387915118	0.0205522618060487	-0.0511635763494661	-0.242810584499238	-0.143124866057974	0.0284596029811919	-0.113580046018046	0.0143891901840871	0.088224010851775	-0.107666107279385	0.0564953700874042	0.031493508815873	0.203362416852903	-0.0774800759044916	-0.0490341352942659	-0.124712026574916	0.0171548337751717	-0.0697187710384055	-0.0781303255282221	0.00711923361278782	0.00986352800548246	-0.00945101704483925	-0.00636515860943212	0.0749031791652082	0.00505751490642656	0.270316052467127	0.0320452673063707	0.36237627624873	-0.107287339598108	0.0212644058161462	-0.012441033845654	-0.0854370555663466	-0.0250061493279461	0.0574207154364527	-0.0447456664831286	-0.0305957293459398	-0.0522484946340274	-0.18710559005006	0.0854078287793583	0.0485445530131699	0.058653462730203	-0.0781037628467001	-0.041072220588383	-0.0956522346533699	-0.0809801839742218	-0.0334462578413647	-0.0913430007815889	-0.100375581549766	-0.0405885404135444	-0.124581569318574	-0.0666408679627463	-0.00202819638433053	0.000650968023151885	0.0233987789844055	0.0806530784825701	0.0200031717272049	0.0580954820905474	0.0483393718177273	-0.00873043707845709	-0.0229809775968167	-0.0948810156923242	-0.028560690238615	-0.0744495469993105	-0.0412837394420555	-0.046539725396688	-0.133731223181723	0.0644687311588293	-0.0370792212267318	0.112294308571492	-0.0199060426256774	0.0502011395509776	-0.0444392735225968	-0.1294938149644	0.0166632068874137	-0.242978886156998	-0.0792627147363621	-0.0568527374867056	-0.156957925729201	-0.141235413352975	0.0173602911449155	0.0521036509074997	0.113571755665949	0.0170297994378359	-0.131385412279462	-0.0656708435335594	0.142638436533919	0.0251244462811599	-0.0640297387433083	-0.0234495124952656	0.0119586389098564	-0.00710185684490125	-0.150207505388915	0.116052277180503	0.0163239283998026	-0.0168352908445187	0.0706970900630861	0.0715101353871915	0.0539232883138685	0.0110441287089062	-0.185196338807151	0.0354643349077884	-0.113100924334487	-0.173609827710295	-0.000561164118305693	0.0532677154944523	-0.00943072183498109	0.0368182267127301	-0.00296934480464846	0.0221386740332027	0.0913610667981458	-0.0729301158963224	-0.0789768797623068	-0.0376091369863188	-0.113463495423984	0.0058422298821228	-0.0143706124626876	-0.0165533289727383	0.0250989747274881	-0.0728799810480267	0.0393973943467025	0.0580553958332919	-0.0491946572518382	-0.0726407631490379	-0.0129283181995663	0.177928347226335	-0.0245754433697426	0.0168201914036378	-0.0640009529162533	-0.0294492589389274	0.018667485538607	0.262808012346042	-0.10269296253726	0.017554400931895	0.0278335448225535	-0.198184759737255	0.0472553309632474	-0.13393879827572	-0.0305271763360238	-0.0402068646182584	-0.0615573151536344	-0.099342161281131	0.106457178092453	0.0356326783799513	-0.0566722583965603	-0.141553045410127	-0.0992116594436628	-0.314824262833576	-0.0171033911472031	-0.181331060587276	-0.087821819497559	0.0422424064059591	-0.00662317813803238	-0.0069363151506233	0.0156913758864507	-0.0142850720658661	-0.0535080520650044	-0.102379360679354	-0.0811390308032621	-0.0187030948956428	0.0691009055959852	-0.0179938836366856	-0.15350730149541	-0.140878061633902	0.0688749000481858	-0.023575272746357	0.0240165092980726	0.00449354491436552	-0.0573396180887554	-0.0758994525628891	-0.0196604158953737	0.0549303552795462	-0.00411769844970236	-0.0605370929930794	-0.01102450270403	-0.0530267227823753	0.00412467825556562	0.0842667852228522	-0.146966718213074	-0.0426956768690444
ZNF780A(284323)	0.393867441079236	0.340946177258862	0.371933772436543	0.0181481218339408	0.167135107000657	0.106781157639095	0.20088880507493	0.291874635041975	-0.0279406899827872	0.404804856828462	0.180024102474542	0.295933407328469	0.210246131787581	0.297867355862189	0.19941380692243	0.227698911546488	0.16632089698184	0.139056256136946	0.279244604081541	0.262356679548311	0.132991741070192	0.0108382114834451	0.426782982567214	0.300554933604106	0.206594169007546	0.215783704552098	0.142830181992281	0.129070721832242	0.164337710396628	0.207904497623448	0.19751394581051	0.105102098572047	0.315486643791941	0.186521595317341	0.23315402094195	0.12708798851191	0.00529755031564957	0.0740178016970618	0.0554609482057134	0.205711134460671	0.206995199219654	0.105879058453372	0.231243133990717	0.193358668155662	0.188693328111421	0.157889411268452	0.0499053310434652	0.324050046938949	0.243039832495059	0.18837330827923	0.250929608200253	0.289193449857433	0.383349627761919	0.21423599018933	0.264304647492946	0.217226879780293	0.322210802102761	0.204428994711669	0.18435517351177	0.194542713591145	0.316645920166428	0.239912959697611	0.0750976166710073	0.257925445586831	0.111891291909288	0.240546640483295	0.0580746674007426	0.22820435341614	0.314045311433783	0.205772926362345	0.342027970324538	0.124140011484289	0.331426613341873	0.16131679854138	0.117710072621162	0.37217107508731	0.124643979130071	0.110306163713973	0.216001718750997	0.23974625727965	0.110350308721975	-0.153950451875262	0.262723206515175	0.17729470886366	0.248933980362602	0.462910556493734	0.175237497947217	0.126089586418737	0.14618718320847	0.240775575383649	0.109221590837925	0.249722704229248	0.282872874092042	0.0383879102767352	0.129485469622699	0.19706809149564	0.172079271406072	0.220511860215094	0.203099586362005	0.167519226762616	0.329403270609519	0.326288545556572	0.163319647052097	0.325333853085138	-0.022222859948547	0.0771958458675401	0.140150824740687	0.118580653914211	0.170837943926251	0.181222024046517	-0.00694815242355043	0.232122378527526	0.205344271860291	0.0229504569762075	0.121646575655518	0.227332562428115	0.134887626543989	0.155550015606968	0.121048499570208	0.15151300064957	0.163062276841602	0.25666074776895	-0.0129614378871851	0.213517083104599	0.106787683504747	0.147748347987756	0.0463173700139804	0.108051098178721	0.214425540621612	0.179605737827433	0.274350653907551	0.135590548940506	0.236173139670004	0.287065762115514	0.218432293518975	0.125435412153292	0.150177161786697	0.315214053743682	0.356336884322554	0.396619118265807	0.0841878265272554	0.169204724351058	0.180298617777028	0.147818917776543	0.184559006362273	0.197089475020626	0.212672782907647	0.111927633272434	0.424306250667652	0.157087155479664	0.279943471818162	0.103824768453771	0.168271325849996	0.168176785141138	0.116629761491051	0.127847449829825	0.0791214375759939	0.269027036145387	0.14923419901658	0.174915554854383	0.0683411447962549	0.144977608238552	0.14044780472263	0.246025428359826	0.166636174886223	0.129910592345278	0.122480968742919	0.173272853525385	0.218645224708235	0.251291789437693	0.249057303416702	0.209458476624145	0.289841332257726	0.167121849224498	0.148315468953067	0.287946347362414	0.198689888123707	0.286725262312233	0.155415669795085	0.199989609918491	0.106941263393269	0.249383154428935	0.193264102642199	0.175545137333291	0.0597256330580252	0.15280923400152	0.200714164515768	0.0726301420521493	0.164600248359087	0.22498344902929	0.125481694971106	0.0379636846313756	0.0100670474316856	0.22610249028349	-0.0669400845031513	0.100671498890686	0.147000073426442	0.177062211041846	0.135918829811195	0.296498214968156	0.379583992545393	0.0959254238854438	0.102097645709031	0.260783947463345	0.149037094254633	0.121126892734929	0.291390154343741	0.0310641069662596	0.287135937238955	-0.120630421443535	0.077866482141182	0.163447285732744	0.208890160064671	0.193878088942139	0.23577330258032	0.307493804850195	0.208513141954936	0.22952775004834	0.168897662398058	0.316898758052418	0.101711238429147	0.288512473690071	0.0852587448475944	0.14499704266482	0.196749863969416	0.163993438453073	0.232293064469403	0.147169164293322	0.398162401448262	0.143110549690083	0.212044315494278	0.267308190574383	0.30395594667539	0.21464668562623	0.354947020879466	0.186421171983142	0.115683819671812	0.179534023373658	0.0943656978037772	0.178960074891872	0.227037811484547	0.148215995463826	0.256978125173827	0.290700614241201	0.172149157091711	0.186649851157533	0.276481376659425	-0.0245683176407032	0.227088215743457	0.346569949694695	0.191615323322407	0.167646757197941	0.0917542484719621	0.0908793503496135	0.103173944791721	0.123558221385653	0.0876284711885297	0.0854644596327057	0.229797191146267	0.0981919850900383	0.23014277914246	0.175893140952535	0.221084263672659	0.152386960496626	0.398104451539805	0.459695248528462	0.206046191486658	0.273012405212046	0.0693080112467974	0.0881915394456501	0.193235938646855	0.293135940997031	0.193052852992366	0.238818885741405	0.20568341010526	0.1464926090025	0.261876270388226	0.244823364617413	0.0966915777463613	0.363338557300394	0.145126673513237	0.230887118943555	0.141727164307969	0.192483426096404	0.131784767553532	0.221264176248671	0.243646750458491	0.119609342954988	0.169838314384802	0.213913745312821	0.159076248261725	0.168498514503163	0.0582660794869408	0.131468546784188	0.196997439634065	0.120885190593746	-0.0405734440887727	0.16576928476034	0.195722916931454	0.249318618633877	0.167190330303243	0.239593568352261	0.110782228583579	0.3309214165395	0.150643381066236	0.182771659196844	0.0954119916571211	0.253185511463355	0.195034537396077	0.249681697133013	0.187799908938015	0.17274066683366	-0.0871306345668577	0.12938012850851	0.292601275282302	0.151116637572437	0.216529111713395	0.275069577986854	0.227886448859493	0.169397516735443	0.196767372940206	0.300875251142973	0.116987624433071	0.145139041227097	0.184811729609998	0.298487402814551	0.252785818909167	0.113185448721036	0.160996828085171	0.128036329318744	0.221651367716082	0.0420007543450684	0.185403158347873	0.213116766262485	0.163366886319235	0.16004052746148	0.33125852880769	0.0334351930840411	0.114757280746352	0.30932026993478	0.164752420343999	0.204759243030229	0.259370442542686	0.183100891101471	0.157888780983561	0.294357242477706	0.11188817926617	0.314346059059805	0.172055073844535	0.256494097308052	0.223484848409318	0.165245487009468	0.143360466422192	0.0865544724861154	0.169781102146453	0.170591022586736	0.251663439518566	0.275278077470681	0.220983643881673	0.113899539579786	0.212186268851103	0.156656750633433	0.315361747099323	0.346157069984581	0.236905018718934	0.220073419189163	0.135657207364042	0.235054111910512	0.200883156748692	0.205517103155328	0.320879409276556	0.0025984127307329	0.199811379083035	0.239510122928462	0.375996573182501	0.151147277229078	0.231280458576776	0.228980002506648	0.22206972107911	-0.0121680404550005	0.200324687884035	-0.0294938650089983	0.24996421395345	0.194155202162089	0.134993106271901	0.250965939297798	0.260297620152505	0.382423242576194	0.244640054050334	0.219610933866772	0.189106771520318	0.175687176596939	0.394792281763461	0.320368166135838	0.192171550183214	0.150634872520628	0.223017831560813	0.02356885320556	0.286932325826159	0.227573971924445	0.160037705066334	0.232184089867667	0.246097745293615	0.201501018702582	0.115295136516123	0.0642265097632412	0.172660216625353	0.0604883584010519	0.263521864505627	0.298322675200773	0.133789009454731	0.178940379730986	0.110481811372238	0.329373676771587	0.0427565255526611	0.264950922298032	-0.0858227312815433	0.145116416403755	0.244745965553036	0.115083315255168	0.178127019026457	0.218380945950838	0.225528704740593
ZNF780B(163131)	-0.0410047413324796	-0.0104526330716623	-0.120566883831177	-0.183933961345621	-0.0815641840776166	0.064536973216723	-0.214994816393924	-0.153135764293756	-0.112329219841736	-0.142855081176035	-0.101129608994629	0.00233104719016374	-0.209190927226027	-0.185705196671038	-0.0950019408597035	-0.0129417779880201	-0.0849894487654737	-0.0964821675866543	-0.0627101150730627	0.0099415511084206	-0.0351237847978166	-0.0402208901714146	0.0141144476166258	-0.191712232617368	0.0792292534171906	-0.189473834601569	-0.0639234015606413	-0.0640549652071995	-0.282872819796588	-0.143256406805999	-0.147215831731097	-0.170594257764829	-0.187869671081146	-0.286266390087597	-0.253991350891522	-0.16586885296152	-0.0617295520900461	0.0639490476412013	-0.10417061727373	-0.0258447884366053	-0.186675236705273	-0.139995217783284	-0.0280177854944968	-0.168872006213751	-0.167799548509699	-0.117842532346985	-0.237796347277866	-0.1535025018869	-0.0846114052097715	-0.059263567998315	-0.0473602871990239	-0.252621638252601	-0.122784018475087	-0.0718191058404634	-0.212618880819233	-0.00328409820098625	-0.147429787857164	-0.129861889382756	-0.114474864853508	-0.137923243129204	-0.132825645188305	-0.0119631349446004	-0.266753420854109	-0.2610131520967	-0.163075273623228	-0.12432534926928	-0.265212298842064	-0.183807258697873	-0.0930489357255885	-0.0660667578300093	-0.0175489302266564	-0.166071899610889	-0.00949883579636562	-0.162988060341127	-0.0778691793697458	0.0512624868458649	-0.145809333786371	-0.287446887219404	-0.174567593237879	-0.145700601170806	-0.127637573353923	-0.106682591485692	-0.207016337354729	-0.190102863019656	-0.160736030160933	-0.00950726618797999	-0.0283155214171984	-0.139438000390534	-0.126907542849976	-0.135428191883716	-0.0636404602416667	0.0397241729689876	-0.00393108091054556	-0.00364754426126516	0.0490732239812852	-0.116254024491794	-0.203337316076611	-0.0765782533517687	0.02532720283988	-0.132982942376819	-0.0165898019384003	-0.0066078975654756	-0.0795249027323288	-0.207340453051372	-0.0876306403951074	-0.131575609330696	-0.236248672743708	-0.078876361291964	-0.0296380211088207	-0.174447389676535	-0.173834709070023	-0.115034524572006	-0.0884175150008194	0.114017454639337	0.137903452032438	-0.113790660847653	-0.159597271464574	0.0272239003336686	0.028676499158731	0.0613177214948833	-0.0911940797498261	-0.311979993084353	0.257393205555813	-0.0139181648184158	-0.173292297342418	-0.193812491976622	-0.113446813992401	-0.193103772934574	-0.0460369042737493	0.03746989713281	-0.245247528291403	-0.271206201724154	-0.0728266581016061	-0.230988035924552	-0.120366210894507	-0.234365830296988	-0.224840436514297	0.0834056311721792	0.010801790888434	0.0128080807321628	-0.00810733400695639	-0.0892141239217834	-0.0455617711195191	-0.019063668236787	-0.27754931423539	-0.16247041128176	-0.11480274428086	-0.17550116804264	-0.179538202416375	-0.0556361225271336	-0.0356559487361961	-0.0646068840695324	-0.0538017219834613	-0.171077582781572	0.00771055386848943	-0.0587366548059439	-0.177728308536945	-0.0422712780972831	-0.00489583584527971	-0.166847265604938	-0.116973322245012	-0.052493642053506	-0.0100766206797946	-0.09806638189645	-0.0921268065305846	-0.0568792894561306	-0.235256086921392	-0.143398215938551	0.0383106261924759	-0.00765647193365229	-0.195494366599434	-0.108158926284483	-0.0227938600679337	-0.227990844843764	-0.0796565501843538	0.00113437749038502	-0.233842486277086	-0.221633492678738	-0.135862963231996	-0.216607160673964	0.0404238226235091	-0.121981872930313	-0.207715320752926	0.00448525772462975	-0.168157452229932	-0.237101161685958	-0.183900181920675	-0.0485431599662276	-0.0718559409683321	-0.0863991999923759	-0.0559679072856908	-0.244929613567813	0.196970392241266	-0.068262488007782	-0.157226241549773	-0.0908315254938079	-0.0762719023301869	-0.0895729393999371	-0.200652234824346	-0.127149141916291	-0.16030088170435	-0.210431358202809	-0.0515230897223834	-0.0725531971240989	-0.144344880217862	-0.0412393076504195	-0.125640163847051	-0.130833606322421	-0.183341503616291	-0.552142075020229	-0.0931432843229678	-0.06235047292858	-0.218456154452463	-0.183887217904259	0.0492031805187597	-0.107021696634872	-0.213665233054749	-0.244991972399482	0.0433577864759256	-0.149186175245893	-0.0436292687019551	-0.176451800909258	-0.0874615390088009	-0.193134870378239	-0.124260685779161	-0.000670806784448794	0.0477095899200017	-0.10433430196807	-0.131088224589098	-0.173884078029771	-0.153854443310809	-0.168337943315235	-0.152775719535213	-0.184755377187873	-0.0922344119932769	-0.120023535181691	-0.23924073167712	-0.103103698869502	-0.0327627134908936	-0.213783995889443	0.00794301776262653	-0.0106540518599642	-0.209571725256687	-0.174617223155693	0.018444826429768	-0.0667648635018926	-0.0484431356564381	-0.0890140058523118	-0.277001204245044	0.0475481520967151	-0.114650993768632	-0.0969603354464871	-0.149189167838505	-0.176709303264681	-0.022979630316052	-0.240664226126674	0.0395937439838453	-0.122981701347499	0.0644738169217093	-0.0943668850267411	-0.120916758769207	-0.153349168720124	-0.192316179679752	-0.277072989220973	-0.0551188136858785	0.125657493241601	-0.0473925040211537	-0.242130239472542	-0.0648688663226325	-0.0274887133812153	-0.145058533582979	0.0505794614739087	-0.209307570015017	-0.0687480879218412	-0.123239437359416	-0.0681252450479105	-0.251664845599273	-0.059270361424552	-0.16724669739462	-0.45128465773739	-0.0824943586904198	-0.0178738097813535	-0.190129113046849	-0.0331315267316747	-0.146785503234843	-0.0903322267170056	-0.112494880560587	-0.178930564301957	-0.0823842768745384	-0.0254999069559618	-0.204281537794071	-0.0291003963318024	-0.205686477347871	-0.141397401547373	-0.0459218317117387	0.0843293823387486	-0.178607041681345	-0.254165923885404	-0.131996367107945	-0.123321464842259	-0.0853628904820358	-0.0482345478102389	-0.0437673377787732	-0.211667239406551	-0.154637224632054	-0.025614556900214	0.0502033400204189	-0.0499471621928169	-0.146809989230087	-0.140268395157382	-0.0848337935365652	-0.131577955795923	-0.00550698436185351	-0.121699628552653	-0.190152907983382	0.0101798675612539	-0.171455231568083	-0.0150003592397245	-0.134908617484324	-0.13748927291062	-0.285952053424672	-0.0819362962794375	-0.0659842645364742	-0.158732539476687	-0.208121537999941	-0.269830849087028	-0.165892195081767	-0.219179095540026	-0.0322180926106962	0.00569233902179373	-0.0368568219974716	0.0691982279155186	-0.116593081363837	-0.128690030734013	-0.0111523449792506	-0.0292026640062643	-0.0107992327445673	0.00971538935753184	-0.149063822342559	0.0582434954632161	-0.031703282432784	-0.0445595154435877	0.0307459139222593	-0.149224687085655	-0.0746169476058308	-0.0481636392859721	-0.289024607274814	-0.120978823283804	-0.109055216042716	-0.0650777288087491	0.012781234158208	-0.0121235270841803	-0.0838488024114282	-0.158877987917571	-0.0182270676483148	-0.0441047583495688	-0.210507432188635	-0.175252059418383	-0.12280231718709	-0.0591016422963066	-0.195232807975159	-0.00958997529255093	-0.088126657974733	-0.178546709161301	-0.0232707027594862	-0.0557869209438951	-0.132999499138109	-0.124831890679245	0.130509112670081	-0.015078302858352	-0.143399900206369	-0.135584260091976	-0.0352810229235584	-0.140954771657842	-0.291915516827289	-0.223076516578305	-0.0897449182800907	-0.171316082857367	-0.198409872822427	0.0164227905627943	-0.259350723390867	-0.0185577870572793	-0.0758502613713341	0.012739305719989	-0.0613570966954362	-0.0510641237089377	-0.123053733567062	-0.0484558315909911	-0.130418390062944	0.117260148645904	-0.172292076361158	0.0156873960167161	-0.14965588268742	-0.147119191448659	-0.190467427336992	-0.109617848497265	-0.0896655894120138	-0.15309688901777	-0.100511003023908	-0.161213284690666	-0.021279227480661	-0.18873062505253	-0.133251379216889	-0.102256193040672	-0.0430218945241383	-0.450741906271811	-0.0928675228295842	-0.0218559683358267	-0.0780370298395001	-0.115049676167531	-0.0935905057976177	-0.174408734571212	-0.0940389415335191	-0.217267624706511	0.0225596759814449	-0.164169812708677	0.038356529482983	0.000484555365077577	-0.135464262207156	-0.00255027002049212	0.00471589918561799	-0.00760314738549954	-0.0152304846932926
ZNF781(163115)	0.0102457203688062	-0.102562430407413	0.0821088583829062	0.0224452538484751	0.0713394373393521	0.181530598884643	-0.0283897252602512	0.0148249141062489	0.00742017963572211	0.0283784423031546	-0.0724769028459297	0.0207570978650216	-0.0738223311525805	0.0748452926752946	-0.0118687963202787	0.16083051475611	0.069435953296245	-0.0918618602113894	0.213724449391628	0.107450685144082	0.0373486710634898	0.129940803998807	0.0251851906195488	-0.079594173623822	0.158771398302638	0.120330045320377	0.0742562957891763	0.0936303780899492	-0.138193634486567	-0.00584341040203756	0.0652328737264824	0.0397665999201778	0.0871940941246122	0.184654563792783	0.0202194180809247	-0.0277913978097684	0.0600465665245082	-0.105713070349196	-0.0475796641854154	0.0380760586324213	0.0619438324556214	0.00321957386552293	0.153169026216468	0.130607355265263	0.026977077737	0.122910312800251	-0.00879782753428689	-0.0113470268904969	-0.0137030938549108	0.142881196444982	0.104354194189915	-0.0199186152694147	-0.0815106739817725	-0.0226417501995425	0.0930635135897946	0.0805018155106607	0.107730325889571	0.178484107621094	0.0564698209929601	0.0861061277918963	0.154000416865452	-0.0946044743972255	0.1322919863728	-0.0750248843973845	0.0511959834028448	0.130622038332954	0.0774647530205071	-0.14464712055316	0.0330761909493866	-0.124748457575657	0.227620768519759	0.037356487837498	0.0356997969297972	0.0577881275160956	0.0210112292679488	0.113305259340074	-0.0174261985248915	0.0514816544476015	0.0571200964540993	0.0836680496575924	0.0616995054663911	-0.121437429508107	-0.0300947562235206	-0.0323523805495077	0.028220846674844	0.179116448119663	-0.159043503655448	-0.0509040556380671	0.0398762722879736	0.0230206536678558	0.144791260599388	0.0160035974137747	0.0563094963335103	-0.0325330790973224	0.10785517591572	-0.146366603064748	0.00475687381162525	0.0112555445002505	0.0870104303294446	0.0291575444130786	-0.0779985917885522	0.101916558864351	-0.0296732974728849	0.0800065776164874	0.0735515331434981	-0.0544918620489174	0.112254891870806	0.0840764323451815	0.0966374111287395	0.0127667236429987	-0.021162113803911	0.033961265145532	0.177851238968368	-0.0820515352263059	0.12453489966089	-0.0459344858485349	0.101118442852729	0.00236522719792356	-0.0688417741065827	0.0249174314493661	-0.00114435976833571	0.0190822947709096	0.0724251607982929	0.0534381004584984	0.0381911033969321	0.0361213353313499	0.0537484517400749	0.0870437345728657	0.0370805351808095	-0.0322517622872505	-0.074342465106648	0.00631798677087567	-0.0486212851715096	0.144058604057508	0.0227116940243206	-0.00158005268970694	0.041469394789455	0.0139732906224959	0.0573985510594022	0.00953407716229452	-0.00746310158065432	-0.00996635877050497	0.040016442365326	-0.0703407983056624	-0.0255429419765413	0.0939631935813742	0.0635374772479284	0.0572128554032775	-0.0406870591739361	-0.0116373508276138	0.0287544485321608	0.0751478373063118	-0.0251802772587429	0.00426480951059931	0.0427895541090678	0.066857657132136	-0.115044483679495	-0.00182892721366718	0.133704877343965	-0.0600997927156181	-0.0681771951569663	0.0497076459593269	-0.0127468627130073	-0.159605923080268	-0.0522439386915665	0.00812324689921386	-0.0614813592265775	0.024513139961721	0.12192505560849	0.00149319859826245	-0.10346839940204	-0.0270203312551179	0.143602989385197	0.139181569599876	0.00393183573177134	-0.0135031942189987	-0.0555920815549021	0.189910418377942	0.108400909961355	0.0348585025882608	-0.0297034455283758	0.0617333690394227	0.132811398483422	0.0667696399847215	0.0445289493006213	-0.0361477169797682	-0.139696632767489	-0.0177469976446438	0.0584512336368875	-0.0135041253163669	0.0872998713325171	-0.0786580001162274	0.201874111008817	-0.0257802644045484	-0.108372394272085	-0.050067758384606	-0.0945534406325808	0.0821775262872307	-0.0590105873697815	-0.0193233789763748	-0.0145149907320541	-0.0231838338275096	0.0644205453816461	0.216826188018747	0.0217627755826095	0.0348175913360968	0.0793860488412686	0.0400355449447413	0.0996965485590783	0.0354077425470289	0.0337970962861081	0.110817187040403	0.135785951674899	0.0559176985844947	0.0269390643662602	0.0799547702211855	-0.045553439737045	0.0344524771736273	-0.0563487216696511	0.124332282996241	-0.0428467471155647	0.0401211233511971	-0.0390430145496381	0.141360056203244	0.00559309131291168	-0.00111620549434352	0.0822081808609417	0.192812268320545	0.0969828465556088	-0.0469894314255039	-0.0195348101447311	0.0783760419812734	-0.00203511734957568	0.0799961366638196	0.0827181294804069	0.0942209163920795	-0.0750983885928308	-0.0644687598499719	-0.0157780434547455	-0.0487746467809035	0.0715408403083428	0.0648753301743539	0.0991458494037862	-0.0065728382581155	0.086702800687843	0.0215669268915927	0.0549900967250622	-0.10564186567711	0.0580712166867106	0.0284963823825752	0.105203040024255	0.0880103621880613	-0.0293731780443137	-0.0368107096940201	-0.0965650621201557	0.0882777515327351	0.0854461397313927	-0.0772911428707782	-0.00909936622964151	0.0902699826482889	-0.00802592875576294	0.0579373457479667	-0.00624626829581705	0.0385182170817533	0.273266357296355	0.0117849920294412	0.0131777008152822	-0.00231308217550071	0.000415119174078909	-0.04484403951838	0.0384421333212409	0.244895590181541	-0.0917812510462734	-0.0293691015094388	0.0266238757950889	0.0671888017000077	-0.0256754170642711	0.078733029086592	0.0548022470741543	-0.138877874910383	-0.0269320623195093	0.0895243105201544	-0.0606550646869296	0.0652943578516701	-0.0297585459296896	0.0383869861887726	-0.0201844339467035	0.0337945393797614	0.0399462072346096	0.0319251982950109	0.121173468032101	-0.0438907395407186	-0.0331983257768999	-0.145601011575706	0.068452381684131	0.0974188281864796	-0.0284627517843307	-0.0504815523134061	0.105103376561504	-0.0488425863322648	-0.018907009163364	-0.0604089108055392	0.0803993451520399	-0.0394090323377892	0.0201626002498355	0.0316120162684573	0.00371816214482686	-0.0341561097408248	0.0327072802853383	0.0480516000213497	0.103982201527472	-0.000674787518400399	0.0625860101053353	0.091008727897151	0.0749336602244798	-0.00682158598217961	0.127441730743453	-0.0586973983188978	-0.0277325169293217	0.0359899815836782	0.126490139393215	-0.0657508700048468	0.0477925479017453	-0.00650306457278478	0.0115222198782707	0.0524212079728851	0.000450965939576671	-0.13269899712518	-0.0534901209839442	0.0967403749284771	0.0604109678608055	0.24081990897366	-0.0471587292999561	0.0705658217903838	0.147674340673425	0.0434706550721484	0.0338386820178258	-0.0381604048212487	0.0750725023134672	0.106452201618022	0.108886174233406	-0.00956539099452349	0.125561287239921	0.0891050257665962	0.0088969347989398	0.352161369093892	-0.0508381064604172	0.0476771116462477	0.110951725789007	0.0128045442823192	0.106168290693658	-0.0798708473601262	0.0646694586427242	0.113521225000127	0.0869031483632603	0.1097935378004	-0.0442169455312343	0.0306438449495153	-0.0559971520052475	0.0976442377214912	0.0750278126937879	-0.00168566434394044	-0.0563514247901904	-0.0572000563316338	0.136262362877175	-0.0249240104767772	-0.0496769856717987	0.0260169936620486	0.000303837213183507	0.0446698816539628	-0.121000964707987	0.0376085116252501	0.0388230869954006	0.0313016617336604	-0.0568129564339225	0.115909744059323	0.183532952695553	0.0767448157842988	0.151548105733684	-0.0098327464574076	-0.0245354403861875	0.0545045231734748	-0.0492944644128597	0.162879995353691	0.0642661600086422	-0.190980700375337	-0.0204223153147027	-0.0135568477488252	-0.0932969233010512	0.0497761755853206	0.0943165375985686	-0.0859482799688968	-0.192371125266045	0.0216359349752757	0.0615870813571591	-0.0450590540023992	-0.086693780539748	0.0971868571886775	-0.010430344388766	-0.042562481571177	0.0239656279199707	-0.152816711749871	0.0155688485712911	0.0380698431949424	-0.0591255907268993	0.112875600313212	-0.00308717311226437	0.166192919416997	0.180156205192506	-0.00513437134541589	0.0370758209456631	0.11685629567473	-0.116259253072669	0.00475130180724614	-0.0497245638697451	0.0501766689767929	0.0271873037248886	0.126844632298978	0.00313821662789845	0.00515054570642885	0.208752508706788	0.00563858744876325	0.11384428138376
ZNF782(158431)	-0.0866038073426591	0.0745989913696914	-0.0182011463976469	-0.10236307855754	-0.00818165717713789	-0.138871447161624	-0.129229784973729	0.0237128417747806	-0.247878506806206	0.0933808716242149	-0.172370308271511	0.0345598969655016	-0.0214655020980385	0.0317005137334833	-0.0379046923237363	0.0959876866932364	0.0819720050681269	-0.22538172787176	-0.0631630921560388	-0.0239832133299549	-0.115339990533128	0.0106214514109816	-0.173725707634907	-0.132776555455365	-0.150898957690486	0.183187119123144	0.0233106186893711	0.132625774981409	-0.19342055996384	-0.0996217088166968	0.0552333777396359	0.0479285000235729	0.0513040930066812	-0.00719150826286051	0.00629101224470001	-0.0583860270750833	-0.078282575274464	-0.01014651813238	0.0916857495684825	-0.0463659893238941	0.0760870894778502	0.00777143810462973	0.112358203643542	-0.0820716349142248	-0.0641930729471703	-0.108009485029933	-0.064220410037397	0.0889881290007278	-0.0394464008829465	-0.0980256314166299	-0.00396891161464741	0.0677929909084611	-0.0384865452503524	0.0251401555259095	-0.116961254610767	0.0546220709484131	-0.136769905511343	-0.0900031656677584	0.0592797645628407	-0.118229069316655	-0.0204843876465196	0.0656705551216976	-0.262675871881555	-0.0114609203928073	-0.0578666928081338	-0.0384348381460235	-0.115105794884386	0.108814540183006	-0.0405179377234369	-0.297568364590094	0.0851232431417561	-0.190629961070049	0.067695981194165	-0.0629560279404063	0.0576046459024327	-0.135301015044105	-0.105200224649482	0.196301875881292	0.146858568489484	-0.0588819753768539	-0.0774063366709909	-0.160684208290739	-0.146652905786557	-0.101675732316526	0.00864211350135366	0.184805505415201	0.0624885206385877	-0.0119455048789586	-0.0790472083646259	0.0063263644566193	-0.265198127941419	0.146806065934422	-0.0207259036462649	-0.002497131745702	0.0316377963251409	-0.124261898968999	-0.138696875999427	0.00336440639050718	-0.0147604582855668	-0.00170947282420828	0.103755858198036	0.111162726896278	0.102697836696627	0.00701164799800068	0.0475927723557323	0.0277671862506672	-0.0156318515393664	-0.0273770192741675	-0.0175832375988473	-0.0712046990260886	0.0318866631580723	-0.161835727677577	0.00793691598948273	-0.0570987667864442	0.00166070164795132	-0.0443005953818598	-0.0468495742312891	0.0491132864067661	0.000496209125425175	-0.0475659868451304	0.0328322258068594	0.131247777362787	-0.139772855142327	-0.183175623301734	0.00126730787357789	0.172833282404716	-0.065808820967	0.0407403468388055	-0.027928955609032	0.12696315872083	-0.0191179489845096	0.251937318697629	0.0025847208249109	-0.00343033838353426	-0.0866004149366632	-0.07750397807415	0.0250938957263236	0.023409361525643	0.000518670357228954	-0.0410227164540292	0.0426124298914407	0.000421730587137958	-0.191065507729257	-0.0105364226092753	-0.0512171497575876	0.0390551954442261	0.00522170048562256	-0.0940246937499582	0.0949883150138315	0.0479748127050325	-0.00774856614855984	-0.0539747452647095	-0.0172920159150982	-0.079693599769662	0.0442498456735886	-0.0754892988613593	-0.151721282562637	0.0481445671622975	0.029236671953492	0.016580552102748	-0.169362979026857	0.0769301652122665	0.0610387912197038	0.128973930038017	-0.0291442324793921	-0.0358245757126101	-0.169106572676007	-0.0671944172589929	0.211909539654198	-0.0477622785411273	-0.0938829543794626	-0.0591592564026778	0.0234002603341875	-0.00522452787987861	-0.0506251962414705	-0.0466863570972667	-0.0343129045013607	-0.135759469187688	-0.132064102366183	0.0553591501072298	0.0267735530839529	-0.0325317124740467	-0.104020395371044	-0.0546232225663594	-0.0718971187741268	0.0772399432323569	-0.0809407227113379	0.0862713164612521	-0.0140655794607413	-0.127834510646601	0.0468463144420006	-0.0220139996688493	0.0517920715113149	0.0557362011742125	0.132154479690405	-0.143443211315848	-0.0105619663818183	-0.186607720354666	0.0143084486506404	0.0842523822276864	0.188218548029192	-0.00732153840607064	-0.0558933321910425	-0.0623665815554814	-0.182387443147592	0.0652803285382152	-0.0363329340841215	-0.0286098276278778	-0.186753127470197	0.00566762452764339	0.0173055647866058	-0.0122430967350455	0.0107086949744242	0.0448649682577924	-0.0818123148941178	0.0270581770168275	0.0517346228338548	0.0765667877435429	0.102324057954958	-0.0788321576561056	-0.0629003857976075	0.134406421847446	0.0681949943274365	-0.0221957607327129	-0.0354089372773334	-0.0885664870186372	0.161635513812045	-0.0387187932001227	0.0348415789253723	0.0202964533715921	0.0916377217241791	-0.0165000540266718	-0.0213157061970613	0.0454818054365799	-0.181543142832313	-0.0409285483943274	0.15907901943638	-0.208237972648713	0.0340693277846027	0.0180781045987008	0.0285134343869773	0.0628497215640213	-0.14000691030278	-0.102020309610452	-0.0440986909838163	-0.0741925181935588	-0.0506006461279451	-0.120985134920909	0.0371288553761014	-0.0211780157144352	-0.0107924916912913	-0.0468074832469405	0.00915359182834152	-0.0974871425643829	0.0212102480400368	0.131096051575342	0.0844804153396028	-0.0879135646188941	-0.00538238579373124	-0.16598029354435	0.0537426249908574	-0.0514090756827913	0.081479534006073	-0.105729479227231	-0.0130955337835184	-0.0149750453837257	-0.113447872784546	-0.0599251127980525	-0.0903639682996619	-0.14406225492269	-0.0597624798914969	-0.209638128658207	-0.0364931741866009	0.0993358392938871	-0.061449218231455	0.00888864596586183	-0.0912684907832157	-0.061091762163771	-0.107130382171551	0.0162608224885247	0.027441568662312	-0.183023357586486	-0.0805514434627278	-0.0120466024312106	-0.0865736362155295	-0.0248017469217018	-0.138448114845045	-0.0229023585028572	0.0684441607872052	-0.100247831604012	-0.14747319056405	-0.00808976031566862	-0.12287608172828	-0.225154899539184	0.0241401639657258	-0.00525495296774377	0.157353827584402	-0.0232386198918206	-0.104958588492915	0.0180506683304225	-0.0296743724376237	-0.113394281687752	0.107894144419513	0.101368847786581	0.101523842460651	-0.0825170495246767	0.0407035429558876	-0.0726601809366749	0.138683582418143	-0.0615574306274288	-0.0548269376539323	-0.0149288308210977	0.0825348985293033	-0.000229619985845544	0.0130468932204625	-0.0225230785985063	-0.129728285997708	0.0621864777181103	0.00162353987930834	-0.0119565536353528	-0.0799716839548466	-0.0960587666876493	-0.0362312638564093	0.0102701759699617	-0.0124936329726842	0.080317003956502	-0.0981814773726468	-0.190817238611591	-0.0107683701994972	-0.0134090124848394	-0.0131444301316699	0.100606557231321	-0.0709537571639816	0.064490901497131	0.121775382347637	-0.0831193145270839	-0.0824345166514946	-0.00918752891457415	0.0668278164114579	-0.0577332486109295	0.0526309848525893	-0.00959014793130333	0.0554486990596258	0.0106733328222056	0.00813543950139074	0.0977886010511504	0.0795267038438696	-0.119871631118122	-0.0433231592655109	-0.00223409697875	-0.00214207753820032	-0.137653060204018	0.0506991825709094	-0.0539661094304625	-0.0132676703219538	0.0336373687320056	-0.0730062760823643	0.0167652221499834	-0.0157291633391485	-0.028268167736675	-0.130065552558476	0.0331216732798755	0.0361111189204517	-0.0715657957124569	-0.0235758566603281	-0.0467596775319851	0.0798532157286466	0.13005157418954	-0.0330864925580953	-0.00290756879397242	0.0391288973775887	0.051331142770906	-0.12272770361777	0.126855173818372	-0.396951958644981	-0.0218772690523458	-0.0602531935786981	0.0612805453742868	-0.0935488862000779	-0.0202174069990382	-0.033557718259457	-0.191193250314214	0.00898575703134946	0.0264365539818019	-0.00134926481457046	-0.0280857683483803	-0.0186235369129765	0.111985860292675	0.0617828941289687	-0.0198128092249096	0.154315911295301	-0.045293144702101	0.08628447479262	-0.0954176140887828	0.00923405387477997	-0.0634536266224104	0.0156548041107053	0.185012191834867	0.0100650463650452	-0.0467223138525812	-0.137195835692015	-0.193208212955542	-0.0583712132468533	0.0613045481062054	-0.10711034596481	0.0350888927568648	-0.0140819744279989	-0.00676916333239497	0.0221287675643997	-0.0552029780839648	0.0433249457038571	-0.0426808571855132	-0.03892644083579	0.0230929736987788	0.00648600636724167	-0.093160626143481	0.0194941223931336	0.0281696003743682	0.00267844785456103	-0.0406914561227909	-0.0439080990534985	-0.154226688171341	0.0662279093525256
ZNF784(147808)	0.16846004160847	-0.102557795932677	-0.000727621107719372	0.119875808606973	0.051117829010988	0.167690552237433	-0.189465672661915	0.105049194740599	-0.0110703981454811	0.00735354155293026	-0.0124080124184021	0.0701218397028079	-0.0690336023194051	0.0109334946075065	-0.0765763419199561	-0.114859519615124	-0.0292176483006074	0.0217287691416763	0.051120719380207	0.00717577463099713	0.0432545273779175	-0.00755751202147892	-0.0458786083396131	0.0141701625026232	0.0905386555164166	0.0483510146612091	0.0221949130386297	-0.0970683739283205	0.122576224940562	-0.00934095384422785	-0.121053762523825	-0.151282536216755	0.109455584264291	0.156870413869669	-0.0130276264037134	-0.0324255369892026	-0.0923907481964805	0.0147081098340379	-0.0146567408254756	0.020492071069692	0.0559353174756149	0.080733554366597	0.0765938408102729	-0.0306881227036157	-0.114882688754664	0.0123295149761635	0.0213908692245619	-0.0347765423096225	0.114703304712341	0.0202076544335226	-0.0382223818005587	0.0901718550897485	0.0699741131934151	-0.0109862055456741	0.00502920251217138	-0.0971084722598515	-0.0044693064099729	-0.0816504057978013	0.150441276464842	0.0982929940378527	0.144632481637239	0.0208306388986303	-0.00628189347146877	-0.036811178689876	0.0383298701001212	0.000965629810723633	-0.047424769007387	0.0419691529800281	0.0821936641531667	-0.0303666105332528	0.124173169493444	-0.0169989124910839	0.0515593976772428	0.0341599666636724	0.00167749110805986	-0.0306049964882814	0.000859926083699088	-0.108165488496832	0.0748270777506192	0.0903328005880797	-0.0174586191958691	-0.0686310446025734	-0.0998912420744136	0.0527424418485671	0.0984483837290949	0.148019287263617	-0.0435375352370522	-0.0561323825361082	0.00930209159561441	0.0538789295108976	-0.0062123383699382	-0.0788331685258989	0.127972779185272	0.0388689360169971	0.0392926316905518	-0.010691151571171	0.0545732334522674	0.140148879450942	0.1269502131368	-0.00991735596984259	-0.0432015634225994	0.0456987048466395	0.0628602737234701	0.0682352570212851	-0.0774240725127057	0.14139444678657	0.0345745678700791	0.232921361077809	0.123688803659938	0.0240834801954564	-0.200015223379859	-0.0337895356090053	-0.0734999382760886	0.150240225529613	0.196170969654628	-0.00067470358119992	0.0177209277713803	-0.0216624033498709	0.0812032457668717	0.0869981114379631	-0.159564916538416	0.0925521849323935	0.119852432855301	0.154266392617251	0.0132750678496907	-0.108582495960859	0.0275219106741571	0.0442328364058102	-0.0131244085086491	-0.0994803987572479	0.0595445893595498	0.0118329860106986	-0.0103058403769075	0.088698067711507	0.0841001292385553	0.0220698375953339	-0.0714810660241025	0.127600216610154	-0.0904782195419521	0.111474715978856	-0.154751450967348	0.0628201708633244	-0.0747475378382902	-0.0548595473984179	-0.185692063815408	-0.0283617119615498	0.00701089595439164	0.0359052430258762	0.358403809238942	0.0715657882672414	-0.104568245425399	-0.164728096621809	-0.00469984079464915	0.058015507475146	0.00291687437018345	-0.0182485856535073	0.0559260936357797	0.0508709194775389	0.0868032554699242	0.0239165464937081	0.128915234701614	0.166019331301711	0.0177309714405454	0.110198751725937	0.0754556712543363	0.039687310718341	0.194782547952505	0.0542111059699915	0.0756106756593734	0.0289703065164835	0.0429160940919694	-0.00788537920579532	0.129891406586108	-0.0237902713483139	0.0838637263847661	-0.0679860868359367	-0.0158764079592969	-0.0102286501743396	-0.0387911329488197	0.0490624002966787	0.0635120648173274	0.110161768642697	0.0352382576727012	0.022104603972577	0.0259286511541412	0.0577349710024068	0.0226520836683393	0.117396377429996	0.0125884082716975	0.169946077283554	-0.0309459786137914	0.0620572414200738	0.0965103822144482	0.0241586420187264	0.0462288648176261	-0.0286089368250816	0.00605709727173771	-0.0319879659975	-0.0948144823404334	0.0830845658103325	-0.0903446684793662	0.00763927601816452	-0.128598340178295	-0.0502130354912526	0.0834539128458556	0.0724103284409737	0.103859768666058	0.0559745768140968	0.0531264816944113	-0.0744339230927511	0.093653392803829	0.100791138071083	-0.107302950661797	0.0195730171327315	-0.079808148336408	-0.00345901061898699	0.0345083512850264	0.0222830502721008	0.0626370954041514	-0.0643919760269552	-0.0540802524866685	-0.0281798362413028	0.0591367107023099	0.0653159207603488	-0.00385565856092513	0.00942052137370917	-0.0087743030687677	0.0071768294913203	-0.0532666768776903	-0.0370575392652989	0.0731878878840491	-0.047096996850138	0.0388492611360987	0.0308337145191595	-0.0110956998423999	-0.0540133583423369	-0.131216128474213	-0.0562026496786474	0.0663116270032402	-0.0854009314319721	-0.106497899912388	0.0221563701610783	0.122674334887777	0.0597003395285468	0.131522575804828	-0.00868736716176748	0.0828289361019918	0.0734727898703428	0.116530602938556	-0.0913849073583077	0.011059480424247	0.114404043632043	-0.0239661108569855	0.0260687404967941	0.0213291526234836	0.00242849662110445	0.16756064083878	-0.00262094265677754	0.0541959398562074	-0.0150426204285701	-0.00578786258632992	-0.073553243298749	-0.0337067373051126	0.0599893567532154	0.189046860495854	-0.0197946547013291	-0.0382569189010165	0.111854547281018	0.190075779641955	0.0958058825191361	0.109292095848057	-0.0435146920003683	-0.113538529916078	0.0233094322959056	0.0312749833137127	-0.0904179809908252	0.106545985596404	-0.0651642175906567	-0.0328016905638812	0.0588626106573226	0.0649080182304562	0.0867770193640279	0.100137768887967	0.0643452255016262	0.0553799006582953	0.170864235867664	0.0361018349054387	-0.0377667532037477	-0.0288812171487726	0.0585324807531007	-0.029601519269791	0.0100687182002989	-0.11980895718295	-0.0127747586844764	-0.0110406434458269	0.104246145990602	0.169603779278804	0.0649296417369668	-0.00106461822534351	-0.191515782280593	0.101298747294706	0.0428531172581507	0.0660693487317366	0.00345186213802834	-0.0476245245699591	0.00266885012561049	-0.130609845952311	-0.0831706564743429	0.0954138111800273	0.0326590275125229	-0.0473280710949516	0.0710901067601176	0.0827104772722058	0.0106724883873988	0.0640691974542924	-0.00237250302156741	0.105054005313363	-0.200863675192905	0.148821941948364	0.0132652308423554	-0.00500705440470352	-0.0110554349624655	-0.000558547597800926	0.186132554492003	0.00890329290641408	0.33583476706947	0.0936058317787956	-0.174778007525715	-0.0196422707866848	0.0741537360971018	-0.0119964804147728	0.111256053776464	0.0359386471965304	-0.139409135769287	0.0432738359992313	-0.00151367810467573	-0.0117285020083873	-0.0435200549512651	0.0973268613053168	-0.139713210273875	0.117002526837714	0.0736323948058646	0.0498186749336062	0.150863696447038	-0.0341495744757281	0.108636789300668	0.106230199907281	0.0545602416234199	-0.0366300460551872	-0.000360675032353153	0.0124577665531968	0.0185722350378171	0.0298984582138064	-0.0710286560387184	-0.166569860037936	-0.0295813794594769	0.0743576772360104	0.0323232559833616	0.00710232096833187	-0.0214330129151106	0.0676818718577871	0.11374397481045	0.0284384827754818	-0.0283842444522266	0.216391411687902	-0.0402793509385368	-0.0186253736436438	0.059007520012587	0.0174926167738998	0.0551394044224138	0.0403995450630064	0.119281864599884	0.0527570260001874	-0.0541565313488569	0.0829890142178374	0.0841714106201751	0.143578644768198	-0.0467715746926484	0.00308925743425862	0.0153184092729816	-0.0891566003093565	0.129392159352192	-0.147136670186039	0.125400547926277	0.0365718787292133	-0.00870130221381208	0.047511803637025	0.10063129777073	0.108970613348373	0.130556642307198	0.016613128664246	-4.56651017762891e-05	-0.0543209467043531	0.114589836573871	0.228312006353085	-0.111223257076832	0.105623110521387	-0.209493189942646	0.0663386026212456	-0.00819807839425741	0.0427855023401092	0.072815958587752	0.0211128891900576	-0.00561285046018002	0.194801246000323	-0.0875742494534348	0.00955961203296225	0.041267471422349	0.144143478771235	0.0917519599509041	0.0930771645109258	-0.0587550039945471	-0.0381450207776758	0.0297160490831754	0.0412880799400858	0.238075615217929	0.186193139287413	0.0336738489046838	0.0284141748382388	0.0215143551918266	0.174338320639701	-0.127661019860958	0.0475272648263586
ZNF785(146540)	-0.206279399867682	-0.321314414444699	-0.0727871710548238	0.0231972958688057	-0.0851313573532185	-0.10878093126464	-0.130917084712566	-0.082248588063728	-0.133513855896586	0.0491727755418157	-0.162980488125595	-0.026991125158933	-0.0968809892236366	-0.0903122153977052	0.13197947123056	-0.176870340248065	-0.08731754188888	-0.290779383004313	-0.0730524582601316	0.0921534920078942	-0.0743561445544119	-0.178969680250726	0.021177999091748	-0.0872920274350679	-0.113527514813097	0.0758293369579829	-0.135283945659378	-0.105813900247445	-0.197630775249643	-0.0177567490567187	0.0647641498215688	-0.0774496492043365	0.012867781669236	-0.1216761771363	-0.0966082793086697	-0.225335850314298	-0.0698750183618834	-0.0112750635666876	-0.13770539137226	-0.0469255743309716	-0.0250382647730792	-0.0987219223386052	-0.222732255666233	-0.0656003495085848	-0.0910044118216476	0.176185544568362	-0.165856239400184	-0.177724755306086	-0.155672111124812	-0.110575410132207	-0.132072430840707	-0.329362987474756	-0.219872999222721	0.0113220307469319	-0.0727081141068049	-0.147970105959323	-0.0281429685666927	-0.0316533592127532	-0.136150303541562	-0.00417641254004306	-0.0941057834423107	-0.205756412370384	-0.0234236068074568	-0.165365166755665	-0.193209172622104	-0.0544664630176693	-0.257707446188968	0.11885701066187	-0.00973468673772119	-0.0217977546937844	-0.0446152701474134	-0.0495240808754795	-0.185564804758939	-0.144680270228638	-0.174408556295147	0.237285778343041	-0.118769203284693	-0.333188484132711	-0.0954084690643616	-0.222671605992696	-0.0722921089591789	0.144775296098798	-0.10399068946648	-0.214322386987617	-0.0143546468878271	0.0686096791088739	0.105216833013537	-0.058626421433498	-0.168341581510431	-0.13518725780618	-0.0480230277934924	-0.00309571200778725	-0.118155173482513	-0.100144585427016	-0.107884471292642	-0.111142584643007	-0.200312898330991	-0.00873549731059357	0.0785307759416459	-0.118708905639154	0.14898805384706	-0.207185847691538	-0.0821864320113334	0.0271330167384988	-0.221150802121546	-0.00915170346908558	-0.00937745086069157	0.11192239133615	-0.180653966529435	0.00740563122125835	0.103362635535281	-0.0504970576859681	0.0489032081797731	-0.119414108674886	0.094956687490294	-0.118225669611156	-0.233016796448555	0.116904870486264	-0.194386876045172	0.0780457800236835	-0.188427951146925	-0.0239098209153019	0.147161528878236	-0.143213689557272	-0.135351261436054	-0.229110372771861	-0.118219962943123	-0.189709446182607	-0.00666019543327285	-0.183876016191476	0.00845781884523453	-0.11110517040334	-0.172697602407284	-0.1145322045769	-0.226423331063688	-0.188693710280938	-0.151784616739153	-0.106554668170368	0.00309521117820406	-0.0803648078610653	0.0120400316098437	-0.0510443879112115	-0.0653945740356084	0.022316131017299	0.256764105537698	-0.161288740954033	-0.0960815036084336	-0.0349208138015462	-0.141124349483636	-0.0892380250983143	-0.162003372578063	-0.11178115254549	-0.103919484191958	-0.0167589703375963	-0.100327953579765	-0.0886943221008366	-0.279526393765804	0.0648577974061355	-0.0521074823010374	-0.267099552043085	-0.226415715672278	-0.219661457331139	-0.0799016570390988	-0.228872238267534	-0.0564583631543843	-0.156880712182433	-0.162177989438045	-0.227749670881158	-0.12724470093265	-0.195172986000736	-0.231819260474163	-0.0819481886061453	-0.0319665317678095	-0.0854340777740264	-0.225839357436078	-0.0603442302018197	-0.0488478484497791	0.0983240879729476	-0.143259789434088	-0.149377211811095	-0.0925603296234219	-0.0993207411158876	-0.200362818986187	-0.0867207943198911	-0.237161368570056	0.0308936195463375	-0.249071217310104	-0.121958334298233	-0.0255910202316509	-0.130993697956905	0.0126817474589046	0.0291997462404117	0.144985642614021	-0.0749841458629918	-0.0224491536846671	-0.111809850940907	-0.155536861717301	-0.0719153004468581	-0.173556953155278	-0.0636751928441401	0.212670102908321	-0.179880450373669	-0.124931797064595	0.007785918406716	-0.243514796795046	0.039855494291137	-0.088542818122005	-0.110655159977193	-0.236482556747665	-0.134429378227173	-0.134840844724848	-0.0141069264639985	-0.239470706474152	-0.0503758056270149	-0.133385240318684	0.0972190073721831	-0.104606867833581	0.0132495265936472	-0.129833786278412	0.030806676048025	-0.00444403114536999	-0.000432481496735256	-0.151615729366709	-0.0719157247200291	-0.129704675939023	-0.0810335505150899	-0.0645050693874171	0.00510373197110634	-0.0255188822455102	-0.0051477369853772	-0.0573067296369535	-0.0860088414536752	-0.087674327823439	-0.0680806994444342	0.00647912142910807	-0.121131120780599	-0.104689898352321	-0.198463239074856	-0.183512762228874	0.071630360326139	-0.11801157175738	-0.105603746839381	0.0258103469087012	-0.18027065960494	-0.140136777112607	-0.0158508565836977	0.0255206904904102	-0.0659310416361988	-0.144964366390327	-0.10181581656793	-0.217941185325826	-0.164210633393528	-0.124558933940536	-0.173922949418435	-0.0678843837015368	-0.182875087124787	-0.189446221274856	-0.161086192539826	-0.168109015993925	-0.129162986579976	-0.158728934191283	-0.0682158991153704	-0.068687356464788	-0.0987192996889811	-0.176890812770627	-0.0804096838160201	-0.0765062601802106	0.063413471287565	-0.0867543591229302	-0.172118541028557	0.0152433549394763	-0.0242166048071845	0.134138586854386	-0.0757170270479126	-0.143993173335766	-0.104786449193089	0.0876264572613858	0.10072054300258	-0.133528503424876	-0.338717286014705	-0.115109974683324	-0.158551398957488	-0.0816360272095829	-0.0599565907641273	-0.0645910098401369	-0.103301448672099	-0.226643304213146	-0.0415305015700395	-0.0873372114239494	-0.139332849192224	-0.230461427663132	-0.213985353987871	-0.133738949545413	-0.196203516653976	0.0107739522976633	-0.215820825100853	0.0119675444281882	-0.0278208215020956	-0.0769324623270819	-0.129859089185357	-0.136396543728379	-0.0248080732316824	-0.119618121598405	0.0907367136827115	-0.274614687586256	-0.0940615655592754	-0.268084177850455	0.0073114123817539	-0.12953246627525	0.0569248178723619	0.0568023371896453	-0.12306010872263	-0.11545330092878	-0.120968287250213	-0.0555868125988783	-0.120783296545384	-0.08581943050218	-0.266835421225556	-0.150367211140813	-0.00367775920664846	-0.0807056968682155	-0.131274198334344	-0.0209840337119855	-0.196169584387487	-0.203226467028338	-0.1659030425664	0.00100479256346513	0.0395186236948564	-0.0753322985544224	-0.0890476366934178	-0.297092001364735	-0.188381773891945	-0.0377449674272871	-0.186714635081957	-0.177819919571331	0.113448736803281	-0.233300356047273	0.0434030476638395	-0.229982058618108	-0.160921338896107	-0.0459415289843264	0.00706067203356904	0.0657570507529305	-0.0913283426703104	0.0174197770282154	-0.132927981124939	-0.0806643736850512	-0.145585308246961	-0.0514537719894581	-0.252072709965198	-0.302537753369604	-0.245450058396147	0.144545427498651	-0.0665492061326987	0.0304704289502942	-0.0831935431559835	-0.0690806770664778	-0.0984457868161996	-0.0332361739576695	0.0271400846070733	-0.197069543503877	-0.142359746348073	-0.0745855296521865	-0.104546521532302	-0.0849971528536483	-0.139961211641966	-0.187677699412218	-0.0437342198811195	-0.0582820923454869	-0.0100593302899422	-0.020531922458484	-0.0841671175755259	-0.0986820192976579	-0.0892727101410075	0.113589829286369	-0.212170657754749	0.00873038993853642	-0.135826123234282	-0.303109637289143	-0.000102645454505973	-0.218753812670982	-0.12908852808176	-0.154268809265059	-0.0419586990452067	-0.0382466305206972	-0.147485663507682	-0.122034369567793	-0.139473330652445	-0.153778792711649	-0.0349061062724366	0.00725901386491784	0.00714514633917865	-0.0856381768397616	-0.204980461545219	-0.0579162813179188	-0.231887609978724	0.0122940034213879	-0.0402740576515541	-0.217424853227836	-0.170564872224553	-0.13142130062856	-0.162307479292577	0.127184605901477	-0.180039882415667	-0.031439770489287	0.0472739369101991	-0.043327614784081	-0.166518069564596	-0.0267555993890123	0.0547306560014645	-0.110068007422515	0.0279118293929963	-0.107821347490416	0.0643777300870728	-0.0914026660319474	0.118699950576519	-0.0913393745925647	-0.193130843501299	-0.0977143901272108	-0.129202479014752	-0.110707379170551	-0.166365398813087	-0.0825233278032954
ZNF786(136051)	0.125553992208677	-0.0556470327732907	0.102319829716357	-0.0482073142821844	-0.00248755717594717	-0.0416549603363496	0.137784816818551	0.0977566736811318	0.041603905402064	0.0628981253660239	0.0238614331176337	0.146498432171496	0.0226421672351823	0.0303353331117277	0.165129442018255	-0.203053056130636	0.0503644629367203	0.103253117727588	-0.118359705311705	0.0765242299285155	-0.027347233116973	0.00184678633615374	0.155541998202227	0.146225888545543	0.0823958493970808	-0.190377790034197	-0.0185901842390731	0.156892815236429	0.103488957230192	0.0957703434792317	-0.138622834782275	-0.043607470947499	0.00426454490071529	-0.0805389483200056	0.178269994805465	0.0175591313982035	0.0515381927401235	0.211462198059136	0.10552434138248	0.0732626430914801	0.0570417317629796	0.139644533120706	0.0267220271592929	0.00873915753151008	0.0350135507403824	0.00859331615169596	0.0849091584396267	-0.00549898545592435	0.166311178586415	0.0675136650806735	0.154380344174934	0.0893865095267833	0.144701388530187	0.0781618041635501	0.170118295147558	0.183775255200026	0.064823574381908	-0.0150730928827311	-0.0209108060613097	0.127321498847087	-0.0652919051119448	-0.186270905838492	-0.130984231489484	0.104360902561475	-0.0167071182558034	-0.134676133834043	0.0853469237337782	0.0755206205784031	0.158896518797421	0.0685511858135966	0.120419896723761	-0.0426482819612779	-0.0149352469844046	0.0317013896989191	0.0192631116214524	0.258472651505331	0.0948672928700045	0.265273357372131	-0.0721176360697451	0.0970363533932203	0.0348903392993176	-0.121544017938748	-0.0101887787302948	0.116062516943513	0.0448752105102283	-0.0134670097038025	0.121340712538498	-0.0749581252553526	0.035884745578143	0.162640611770848	0.0978039179115135	-0.071209920135216	0.111826088281258	0.108537285187616	-0.241629897146788	0.0312177238703322	-0.0161836484314787	0.0998418593446139	0.0166231757646402	0.0300737571216952	-0.169860005009062	0.0614119668323904	0.099174251767601	-0.151433472480281	0.152621497519631	0.106485125988851	0.0688107381235736	0.209136376488422	0.0103156930254134	0.109496194412258	0.0514228942807252	0.0842532583200724	-0.147147867866492	-0.0660687374510839	-0.175878469390368	0.193409534790775	0.0662952009642853	-0.00399246021626726	0.119955275869112	0.0404486118952779	0.10954801761059	0.108200880178517	0.0329301179813942	0.00422392254843145	-0.0350813811836938	0.0155506531892397	-0.0218667070682482	-0.0215270284231842	0.110198547294855	0.137058230642467	0.169468917359766	0.17743945039612	0.06201302062804	0.138550160098891	-0.145233696848687	-0.0530089761272001	0.186018270065915	0.0689646967032256	0.0519298077339649	0.014456961570706	0.0495547098313527	0.218099736976279	0.0544367194655924	0.127477289098385	0.118375524540507	-0.0574179940403962	0.133869006056963	-0.0998387531599922	0.0316147652117822	-0.0705099609739571	0.0120481644760294	0.108757256756261	0.0199730232145581	0.0503831627114925	0.0514496248934305	0.12917884630656	0.0402360552577286	0.0391353869617276	0.0902482766575511	-0.0890426871932383	-0.0370550501282985	0.0857345027097934	0.0899358954898676	-0.00967582472313923	-0.148863280236669	0.16280105247306	0.181941470144115	-0.142881173965791	0.188914541806591	0.17512254792483	-0.0664037908119484	0.106216895695455	0.118924675290412	0.0319713534008485	-0.0872057940832275	0.160765718462869	0.170232217457281	0.0728295757708577	-0.00970710908527599	0.128245518975321	0.158791914900608	-0.0439337121684017	0.0246150574705583	0.057301606042686	-0.106666485924234	-0.0254659288843734	-0.0162518475991825	0.0641842099915178	-0.0219917499125021	-0.0457482361020526	0.0956502146621352	-0.0295833094654398	-0.0396120825550052	0.200175952253011	0.197694249904055	0.0801853062845481	0.0574273771268792	0.00485282517591881	0.00820914993652655	0.205384614481783	-0.0439969913158115	0.0722296642639567	0.026349082940305	0.114760927811793	0.0792147454648369	0.0310741035820219	0.101392164869015	0.136067492036087	0.0467976691833339	-0.0315175440054381	0.0261579366171085	0.163565160613	-0.0289463393449581	0.106497040648936	-0.0640219974039446	0.0458724449623931	0.128437078447231	0.244509200339226	0.0622980977888833	0.0244169720043324	0.0950903964452365	0.0229111201131857	0.112829291142363	0.168404210147024	0.109072564042728	0.017390175064984	0.291216061858381	0.0138838956803352	-0.104150781526001	-0.0378539363699038	0.197679682993833	-0.022656417501055	0.126479816763439	-0.129681290956498	0.121309086822114	0.0110944359422896	0.0916801916813102	-0.0612365165359153	0.0313837689333071	0.105609949273173	0.0390258701113501	0.0508514356887594	0.004596414233771	0.150489195235157	0.185438284209949	-0.00554287292243208	0.0254947265779961	-0.0238973508611277	0.0427408952314666	-0.0179352964074012	-0.102275903131788	0.0209620918385854	0.19128759514059	0.0381569746357339	0.036056228448105	0.312609356880475	0.149709480938683	-0.0836142073238656	0.114771464844308	-0.0151458535587973	0.0431345046461007	0.0402650459385196	0.078394382944178	-0.0515321195751655	-0.107945431794353	-0.144657022784798	0.0532120014232563	-0.0355241847972067	0.0629554266022305	0.0766160260315129	0.244415164810404	-0.0241891162140804	0.0472909269585602	0.0722489176993595	0.122914876677598	-0.0398409400952373	0.100780119584813	0.267128668280094	0.0399250481749747	0.0214177490661911	0.146244503617836	0.258050822690215	0.0390622092738496	0.16475501884526	0.0474480799453188	0.10659576372735	-0.117780972981189	0.0927085534845325	-0.0701665029757613	0.0373097608772929	0.0913007715612065	0.0672815826059688	0.0997751956577603	0.10951853465872	0.280693838177997	0.0783531013009178	0.013810565618894	0.144513824320824	0.395628972311673	0.0433230281608465	0.230603538426308	0.15435325964845	0.0160334224085423	0.155124176797875	-0.00631395316538828	-0.0462144775197074	0.00848811536981019	0.0345203362356044	0.0781888342419097	-0.140776329471757	0.055800864896845	0.104710860062775	0.137374472928623	-0.0359741961004979	0.0519907746960389	0.0300370867551068	0.0157739409563688	-0.00949902278158067	0.0263666952495822	0.00355558432081957	0.0505246132304204	0.15310792359508	0.0244488343001832	0.188101031286182	0.0552138356923419	-0.00276393076595173	0.0961917834476731	0.103392220348654	0.0705171525469291	0.119575776845699	0.144986785933267	0.134324949614959	0.0605063962665195	0.0344842105310922	0.0228109870691494	0.148643424812538	0.125453138321078	0.110250421575712	-0.00998213720064703	0.0379274891109246	0.0300635650556927	0.0263302059678424	0.254088553136383	0.124337566364975	0.0459144388120644	0.0632258455461988	0.187756990617092	-0.0285557283069323	0.134121284029961	0.0553581396009968	0.0906698818566695	-0.06987471992186	0.0884070651727358	-0.000780446608762409	0.0778832197942053	0.116620282640914	0.302944156684704	-0.0659268759552006	0.00582818316730937	-0.00260079032376807	0.053003110611459	-0.0725898792696032	0.0648158607389129	-0.070398659286754	0.269930756670609	0.192624764176026	0.0176429487994823	0.022889933749853	-0.0071219553061266	-0.0871769110942077	-0.0150834001406523	0.0279232120719486	0.142383069195469	0.0931970593045912	0.0779444302618018	0.140830937619728	0.162667216515958	0.0424396766689912	-0.295679508474679	0.114946358515665	0.0476812661013672	0.100801178409587	-0.0078304357980093	0.0775363651457667	-0.00265720227709978	-0.00724645183972626	0.107429300564104	0.327637496973316	-0.0457461518099202	0.0700700355099753	0.0812186861406219	0.0742528499695126	0.0752348529160454	-0.0669862075405902	0.162074779111543	-0.00228528839830151	0.0532002681155263	0.169159685794699	-0.0152652483592489	0.114560035056331	0.0144422688071662	-0.018456316035791	-0.0725622213003211	0.141102511544569	0.142935632606751	-0.251038754071196	-0.056987327876526	0.0917918688414045	0.0237815981152753	0.0135772283336255	0.082976615201962	-0.0586195275812725	-0.0458397276626828	0.25780408995384	-0.0880022326130903	0.201572714475972	0.0245479940244032	0.0713634482545696	0.0292327018981081	-0.0853970533556212	0.0410028161505592	0.140626603987212	0.108152594932444
ZNF787(126208)	-0.0294062789493533	0.0132926187569501	-0.0855592339456837	0.00981333696454613	0.0260514094224432	-0.128399448569294	0.00375525759219882	0.0868410335349842	-0.118975406387067	0.0784626329930438	-0.0924427899750549	0.1848591272963	-0.0321744053971098	0.145860026964157	-0.136763638038738	0.112773748679235	0.050917239104768	0.212621374894376	0.0560482157883842	0.0881273062867979	0.176099065933854	-0.101576152135454	0.180798126829778	0.183640282465933	0.0389567576146483	0.172085847801592	0.0555399436625888	0.150373812881603	-0.0190853261454363	0.0498030422415612	0.21366556453669	0.00319708333740479	-0.0171998624952697	0.115263223295346	0.102486919769176	-0.00105822435343238	0.0654378753688733	0.0832658990226693	-0.0274481863863707	0.015288056782542	-0.152482770856252	-0.0432181830138107	-0.0629323954239876	-0.131228146940248	-0.0673364985331094	-0.0158582711352951	-0.0469279125992443	-0.125778821704478	0.046373128964869	0.0750188680233172	0.193772137834304	-0.0477410070553275	0.0515305873549179	-0.0199605067933918	-0.140556620558494	0.0145808100984575	0.127521412807681	-0.0208791884531203	0.0477544119165623	0.0496801779454352	0.164981692107006	0.145458231000203	-0.0441348749975868	0.0613111703833284	0.072928084505312	0.0404047526951617	-0.00671428996053417	-0.0480836421863282	0.140332489723913	-0.0484686733810804	-0.0477952793575186	-0.00726255165090284	0.0495356013843503	0.05412260303707	-0.0730591047398263	0.0639792869129975	0.111226044122089	-0.3368976168194	-0.126827604044004	0.14682555026198	-0.107018460742663	-0.0176262754314581	-0.118876004564649	-0.0135539529058858	-0.151902675633256	0.300059293362049	-0.0543077920534861	0.0496415592588209	-0.0494230423473269	0.132948904990271	0.120946008508486	-0.227686432125204	0.11710462178895	0.0975354625057058	0.104779519922974	-0.0975728574552015	0.0518512665930326	-0.116984166184492	-0.0169911295464957	-0.182102920930513	0.217910922091112	0.0568363836009078	0.0597659487870595	0.121205995751872	-0.0429516807218113	-0.0462575430357597	0.075753430309517	0.048505110685585	0.0720075179472884	-0.0983163474429562	-0.057583566885103	0.00689985738246009	0.0641595668122998	0.122399472845884	-0.0371077183871114	0.0769307411672881	0.0644244104807137	0.142543695006717	0.008866882170115	-0.0774903288798373	-0.0593468455027969	0.00703060500652913	-0.168179105142369	-0.0129679825957943	-0.00489928696319197	0.111363485486589	0.0322337440800063	0.0145670736894563	-0.170921510522218	-0.0709992959201976	-0.00587033378030936	0.141431106763712	0.0678951962844824	0.0977709757923458	0.0314543625863218	0.112317037133567	-0.0442260516681187	0.20091657509456	0.202383038615148	0.0691806373967411	-0.000598048565387116	-0.0420862907812807	-0.0762079676455262	-0.0241751862326922	-0.0746042732245402	0.0947358917752002	0.139944285163226	-0.0621510531779363	0.164045971511229	-0.104759455156585	0.0950579761547623	-0.243196678476753	-0.0182610135749075	0.051304082548564	0.140585356480399	0.213673877655786	-0.0131316174929657	0.236518670367057	0.0404416274527909	-0.0204786699430874	0.0989531031971425	0.0374059397420202	-0.116999431418071	-0.102189566337868	-0.0731670969291933	-0.0386341602754098	0.106666489711426	0.0665402758270654	0.173676390361133	0.241464424521358	0.183723782540604	-0.120025617268708	-0.0945349262377884	-0.0115357509831844	-0.123527964374988	-0.0442330114340922	-0.083904375835726	0.0706967956536117	0.0724303631647473	-0.0382103041222676	-0.1801127643122	0.0367707585663793	-0.160693326919572	0.128314250455448	-0.272137327704157	0.0422943422127147	-0.0174619114905199	-0.139695075751005	0.0121873704694273	0.104555463668738	-0.113831919324473	-0.0126009857640096	0.0533518884918074	0.160867582328023	-0.171111642067505	-0.0153266707623045	-0.0299939703202789	-0.0100079207521814	-0.00895822935391071	0.0374467136937775	-0.338194686907775	0.0675704592966986	-0.00549632071998622	0.0683150549129697	0.0258075884537844	0.0283298566187674	-0.0345670349389157	0.04529650771533	-0.0461330666709074	-0.0791456334096927	0.135137079690327	0.113939614580263	0.286207183076076	-0.000650382649241776	-0.0894178567110058	0.167147675799279	-0.166941700028818	0.142656847464984	0.0804972693909915	-0.0295107782684124	0.0503863903144492	-0.128050188794056	-0.0466250682380635	0.0342679915482089	0.150547323318581	-0.0394950253827158	0.0746116103915427	0.0675921427296839	0.293260056359041	0.176948489306966	-0.148433506647222	-0.0109892933598857	0.065497961777164	-0.0304229037415743	-0.121145215305193	-0.145921745250252	-0.0683782243871265	-0.165616778648223	-0.173692737098862	-0.0417227163934818	0.0676418644950899	0.0129916806331258	-0.153016483251572	0.0316123228186943	0.099483000433793	0.00383217486463575	0.0497915479956531	0.172738392875731	-0.0447648388321445	-0.137827743417654	0.0178670017669519	-0.1603430352282	-0.0141983888786061	-0.0309232610511361	0.0159652859528657	0.0129301372094784	-0.155661537924973	0.117818716720797	0.234877056507423	0.030866900242875	0.231799638970695	0.0626712595944692	-0.061221477072773	-0.159298399456948	0.0985404525954817	-0.033650070954644	0.0718082225500356	0.062084910373051	0.116454384286055	-0.269834513993244	0.212908520687367	-0.0083409344164442	0.0682628574548866	-0.11377740509321	-0.0380544315386224	0.095927842899778	0.134812063261309	0.0668655699178556	0.0223969022387067	-0.321610187027543	0.0443038313516004	0.0146166965448307	0.0560534155004052	-0.0472207472618663	-0.0438223753442817	-0.0852515236580545	0.144490270962118	0.0597949093531185	0.0137921041326676	0.246854059739321	-0.0496616417843437	0.0228198575131047	0.0665474089529397	0.214911046639767	-0.119177890438635	0.0142809126165279	-0.116871528724181	0.103869640798258	-0.0252464999706563	-0.0345519682401901	-0.0234265240904216	-0.133345097644407	-0.155892136812054	-0.157490841348047	0.112532460937855	-0.126834903167668	-0.0718613235799175	-0.162602948519516	-0.136287959166111	0.174206121460247	0.0323074393099447	0.100037818874592	0.0387948958412556	0.0591676071599596	-0.0671492861569362	-0.121986379095355	-0.154016609889506	-0.293354552584421	-0.110966889412573	0.00204819074379054	-0.0204483083416209	-0.108623859590252	-0.000381465156483542	-0.0655418426696468	0.00870550547654308	-0.135596932871931	0.0240862822352427	-0.0995416379361538	-0.0341962038652774	0.0442495603914231	0.098310600130803	0.0716072779894749	0.0176641137555014	-0.0252365707345911	-0.0713396207286282	0.260242375979647	-0.0926645364388395	0.114847141691481	-0.0753315145740785	-0.0178733606375885	0.127741249343153	-0.101412865234717	-0.0486690414222881	-0.121386617706895	0.194763595236537	0.07941142096836	0.0156265525808625	0.0456559794562685	0.0144028281491578	0.0217321170694782	0.141674364632917	-0.00278184810392682	0.0408798430871788	0.06678340144406	0.082161449603999	-0.0279110574233928	-0.139759790268346	0.11877128546056	-0.173280290705636	0.00787318789704152	-0.00463809982626552	-0.0186838325659371	-0.062030809972005	-0.123403606825182	0.122217186457569	0.0904211458370415	0.0662286867338157	-0.0341614797815091	-0.041488201860032	0.0146065311242348	0.0587345170763079	0.234074819961346	0.252617778968916	-0.104431600548043	-0.10991450543637	-0.0525243709427139	0.0424209715402656	-0.228477675179779	-0.062189800168132	-0.133877479174603	-0.102229719909577	-0.138137362239462	0.144336174654432	0.258213779937661	-0.0364449359597572	0.0325414997057079	-0.113077861843409	-0.190652977257581	0.137557660394613	0.247545634595832	0.0101472133877933	0.0717790710014768	0.208286481887628	0.10191142422241	0.0161326077592841	-0.00164573632277279	0.142571861692396	-0.245512368494147	-0.290493416031273	-0.00589544862742632	0.226176923101902	0.0858823782307835	0.076144547253361	-0.0062982963096643	0.106014868234588	-0.26582857139069	-0.0174057897571469	0.0299401278862302	-0.25825030672542	-0.119023364407669	0.1115077629661	-0.0351203017460343	0.267192478369132	0.217173471612978	0.0670467732593714	0.0978289034184053	0.15948184551681	-0.0349431624841706	-0.045715065217786	-0.153175225918821	0.168321361765323	0.102282184112266	0.0357941906242057
ZNF789(285989)	0.0246391172683007	-0.105505084955825	-0.158944039542811	-0.121301426364776	-0.181163659984764	-0.106340165745829	-0.161227718933146	-0.17184727861737	-0.0813463909705943	-0.153373384449906	-0.315320468825015	-0.0412506439842271	-0.232360934538868	-0.131793020014479	-0.0777517437980738	-0.0965432170220266	-0.397950962087921	-0.267587510728821	-0.160005336013644	-0.191262455510202	-0.16640817490287	-0.0445641993070003	-0.157727057482872	-0.139285528931916	0.149525012732533	-0.202443392026608	-0.181354545022477	-0.156537850123004	-0.179579074413515	0.0154835166987325	-0.0675135410626638	-0.0792209370943376	0.032438262069118	-0.230239252016682	-0.182202059987585	-0.0160475001216508	-0.0759077718880129	-0.135594893699422	0.151052866654001	-0.144406205194553	-0.133464216360639	-0.124383849426346	-0.093852429129819	-0.155677015525958	-0.0493380090370471	-0.088842035787439	-0.301147545750386	0.00611305879797316	-0.135194054663199	-0.0459431714291203	0.0797199972274757	0.106312207217163	-0.242446146001951	-0.149915987378247	-0.146736845875701	-0.0922092958406769	-0.0608267914044275	-0.108080427949235	0.0560132889818202	-0.199443742694844	-0.195054874127924	-0.108700289204472	-0.188959346316811	-0.0583132414124447	-0.197125742471404	-0.130398832144528	0.00382310025119709	0.0769329601011071	0.0219970814922579	-0.157490314298951	-0.0191981059956526	-0.154207987648745	-0.0928331386497364	-0.112049340848851	-0.199565832759217	-0.20808935843235	-0.0883742914210431	-0.432523301048742	-0.181302615721623	0.00638657414519551	-0.16795870106699	-0.0870190204645502	-0.0784738436494319	-0.0811144232605451	-0.0878963424727496	-0.149687522626769	0.0256024170423444	-0.0983149818308021	-0.12307852590168	-0.0439089780166611	-0.0527532988807175	-0.0674487697956328	-0.167072489162425	-0.055051351598031	-0.0911478492314431	-0.325073251646455	-0.167260324639396	-0.149056025044987	-0.137052743950714	-0.212223636544593	-0.024506964841783	-0.0527175965310647	-0.134765569955657	-0.152520753849221	-0.0901516068227892	-0.00661959242320519	-0.00306092498894462	-0.256543896930432	-0.103772486112049	-0.0750099209595043	-0.256848884956695	-0.0174589888469876	0.0219062660496046	-0.0584983824548368	0.0193724578311549	-0.207884010157514	-0.129162863080846	-0.119073766000175	-0.271204315521482	-0.153305081973963	-0.0477518502926062	-0.288505845756037	-0.033476940002681	-0.142269372860161	-0.108265793274355	-0.14011889940331	-0.0280995131184303	-0.0688300264488992	-0.0254094719297205	-0.130406777748238	0.0712469901939985	-0.112368623031154	-0.118677482969703	-0.332799175380296	-0.301103939690844	-0.11170859814163	-0.173794803380779	-0.343623720038542	-0.0894548461249027	-0.164371122767817	-0.257955168320473	-0.263078294515629	-0.203827896246525	-0.22935762166549	-0.248776341336614	-0.0844911499568043	-0.102264855376929	-0.204647922947773	-0.501374497966887	-0.134018643242375	-0.224007117043385	-0.120102120109275	-0.20304424044446	-0.198414836599028	-0.362578265815658	-0.102550471455632	-0.26564135798501	-0.0770795183892263	-0.122894756474136	-0.0882473594382237	-0.157825157233069	0.0267828757275804	-0.0266304475192316	-0.121933793208048	-0.196796602271414	-0.151976287698603	-0.0108768494986007	-0.135038930006919	-0.465998042983395	-0.22314235665912	-0.0201179576859504	-0.25854224485255	-0.0309670003421353	-0.154823024526483	-0.192560157128982	-0.326273205091597	-0.105309214179879	-0.367404192112573	-0.268008074211386	-0.122751551574353	-0.188746269160605	-0.0608424993212692	-0.24144568264992	-0.0425436189484429	-0.150651741322954	-0.0689143138767061	-0.105760310452257	-0.135492510746549	-0.19685771482533	-0.0978068615786671	-0.0424595067204294	-0.0777017489418248	-0.368957336096321	-0.0555001687237285	-0.0515215878509217	-0.110099834972257	-0.121641820116405	-0.138579879953318	-0.10638665489471	-0.0984182849432907	0.0640856869893248	-0.0650474217821653	-0.132463637283416	0.0112377963347466	-0.140692753967075	-0.0950907904534166	-0.105599887696947	-0.0717222442330772	0.0021930344707759	-0.12039667847847	-0.142897229296229	-0.355243734318912	-0.169574281173097	-0.29728718167095	-0.0908065265726097	-0.143632105837159	-0.167137904782681	0.0483428932684466	0.0178134902344197	-0.193638295110565	-0.0656742163482818	0.00194403948998652	-0.188340075942226	-0.194902512093018	-0.325880603822139	-0.140442055742407	-0.0914099188437158	-0.0508957466832697	-0.153613472689999	-0.0889725056580577	-0.0244554587696948	0.132830471802608	-0.190537282581435	-0.114555996636362	-0.507466728503594	-0.0471744009362438	-0.203333686002397	-0.132135348222935	-0.201826432642543	-0.18493573963417	-0.187811259685469	-0.0950779184772613	0.0434288610486467	-0.0425555031163189	-0.119804262497491	-0.155751353982013	-0.0489382616379116	0.00314620772316913	-0.126611584981392	0.0754656025156586	-0.099197718596253	-0.0090532241250586	-0.0427632388849409	-0.126170539367907	-0.0794486327916548	-0.122327705592324	-0.0493854200901329	-0.0664230687497606	-0.0239586043903018	-0.133445125111075	-0.207786394875845	-0.0893903126042258	-0.0538157878331531	-0.093588818087113	-0.330920933498776	-0.164057211265645	-0.151739044852911	-0.200458479974213	-0.0417251513499527	-0.140419764295952	-0.227521074745634	-0.0462495560253556	-0.199879195652164	-0.0923472360201158	-0.0638239337265767	-0.0657042873035895	-0.0733265753715436	-0.127391585140163	-0.0114909234020536	-0.133822845866171	-0.034176144368983	-0.00344095445623686	-0.189901474029595	-0.125147339956516	-0.0624242508940438	-0.0730417321027008	-0.181679124144944	-0.483754968654928	-0.0796099685095194	-0.0972157157319614	-0.157551182646384	-0.0263282728486541	-0.12443850590027	0.0907512632261604	-0.060018181523023	-0.0986392914394191	-0.00803249394898801	-0.0311107915280161	-0.0782014947919352	-0.240425387241082	0.00270676567901515	-0.255396644877777	-0.189077345289294	-0.0911818321287717	-0.105953892221815	-0.0126234566091141	-0.185234066417037	-0.242763439969653	-0.0470786917079724	-0.0470294865746697	-0.0919838412468686	-0.180259173632819	-0.0912439725955692	0.00969986771704837	-0.17392304223076	-0.190082363904228	-0.48586430707328	-0.084078052541794	0.11705291094963	-0.301542680307435	-0.337185684564048	-0.327647846202763	-0.136901356974649	-0.309523777319495	-0.107227184288883	0.0143106503086167	-0.209872075537222	-0.238872156749276	-0.134411195754832	-0.196241733353009	-0.214093578109251	-0.0486641177848817	-0.182880065323151	-0.098964223663284	-0.0356744346225504	-0.150147773291145	-0.141450756532174	-0.165943081627202	-0.129132796306401	-0.121201390940378	-0.0639884634413119	-0.0875157949869169	0.070615428311388	-0.181804032799801	-0.055135471108298	-0.182613887617033	0.0199213111328536	-0.126319556526926	-0.0708158162528074	-0.0391412100796463	-0.0918983888254915	-0.0411859108177986	-0.129707340236416	-0.0404854437262861	-0.0953271963636426	-0.166865253591507	-0.195266502637652	-0.213398800744918	-0.132508242907696	-0.102298792159723	-0.0956849067777205	-0.137219220224509	-0.244023910345772	-0.116328537870039	-0.117770264745784	-0.176360527040355	-0.124155331246551	-0.290868781438451	-0.148764110533775	-0.150287297762625	-0.1657571417506	-0.125923910799797	0.0755480056688481	-0.250865055387238	-0.369384499654341	0.0813586099891357	-0.234300031329911	-0.0525059529306538	-0.190237328189866	-0.104205814104041	-0.215460709103348	-0.422603177120535	-0.07486012622641	-0.0138562091867513	-0.0996565053886913	-0.15420558991031	-0.120146398758511	-0.240086259484342	-0.00333119576597479	-0.21817792951492	-0.303156856101616	-0.0267882438737075	-0.15867225649066	-0.129170581505154	-0.101867645717952	-0.067984694790897	0.0643832158574986	-0.00100036086396654	-0.118912284626622	-0.0706016385881851	-0.0667472123960211	-0.06578721089352	0.00967115993833682	-0.0884891849451588	-0.119775160964078	0.000384047825534001	-0.0176058087869791	-0.128254814905947	0.0939207561076186	0.110998322267941	-0.151259780604538	-0.128812750786673	0.00684821748568116	-0.0212078685274996	-0.21374692225211	-0.14841845538039	-0.205747736879776	-0.31683545837722	0.063200384404193	-0.168498545796837	0.0444923449551373	-0.228024550650809	-0.116972720541305
ZNF79(7633)	0.000444857379537048	-0.225715979930271	-0.0646528973247694	-0.100702107827997	-0.00361308907715338	0.148015688764606	-0.0247914320150376	-0.151160275570393	-0.0772564011220101	0.0469456454464626	-0.139432255919726	0.0942991946205691	-0.197923377157966	-0.145072769468363	-0.12674859648482	-0.179917509917993	-0.297323043819001	0.0206139493112251	-0.0558334045768424	-0.0562093774557315	-0.195969422529832	-0.0273789703041765	-0.117130828499549	-0.0298413875830279	0.094517362470149	-0.204156387428707	-0.0789354030655697	-0.1161980440874	-0.148788610180063	-0.0878538434094784	-0.0547388597322246	0.0476780051432098	-0.0757517146001565	-0.0459040258559668	-0.0570910035442922	0.051732877283482	-0.2137202345033	-0.0134591037641127	-0.255427498803638	-0.104639222802035	0.0537798286340408	-0.181753220772294	0.0813438355018926	-0.156032650745054	-0.163855514984537	-0.0473049580269529	-0.175875047908817	0.113923003442492	-0.0523069054001922	-0.0264791984499192	-0.0621951007214902	-0.128755804643424	-0.0595377368155968	-0.196116859211859	-0.295920573369984	-0.12153372392086	-0.114634694491256	-0.206953739208579	0.0170510085727064	-0.0581512974796284	-0.0747368222887801	0.191083282173844	-0.0499847143152589	-0.27262183028136	-0.117824387733675	0.0429550549574801	-0.0585661949355236	-0.154590104379504	-0.0831975164883881	-0.092271305064549	0.0276609846588948	0.00838217757357519	-0.0881851840389964	-0.0881380328760193	-0.129418920967286	-0.251694319365405	-0.0936699046726183	0.139014683804822	0.0183796677668325	-0.0855175714091087	-0.0887892253662638	0.105794543477296	-0.194639074685139	-0.0749599873284032	-0.159263764361361	0.0264135090507785	0.0873019673738338	-0.15144742061742	-0.0566198131432598	-0.0902733931080066	-0.0679607238993221	-0.0301377964658193	-0.0728475148105874	-0.117701417921266	-0.0805660412412324	-0.13236243836529	-0.409237832501167	-0.174699789587794	-0.0623980814773072	-0.0334347348438842	-0.0263263733115534	-0.0466072015704042	-0.125869808275485	-0.0393815551289753	-0.116092120740694	-0.00764819259876533	0.0287087957462939	-0.213910485154119	-0.137336649047908	-0.120987574723682	0.024169508506044	-0.264335299375905	-0.244910262421934	-0.120259439125405	0.0195946569157852	-0.0936319769699835	0.112364159295462	-0.131769016079273	-0.163363429176631	-0.00298320692344342	0.0115284457693038	-0.0672734058918843	-0.235870451385489	-0.120872638595871	-0.102964642978634	-0.157979620927821	-0.132092856050848	-0.089284329724602	-0.169013995357045	0.06455585215143	0.070187618776388	-0.0113447576755603	0.0550615201309703	-0.0621441018290238	-0.0983269299544588	-0.167727562827463	-0.135284419320976	-0.00037797749298113	-0.136813977485098	0.0404205143135856	-0.161736249873867	-0.0488787747033493	0.0114208835015951	0.0112755361935411	-0.269746936310976	-0.0774703279349162	0.00257257926039138	-0.173855262283078	-0.109281551755232	0.0626253700558027	-0.135521685462898	-0.107186363540195	-0.118303706993063	0.0581789703329881	-0.0542503470727989	-0.105983727032593	-0.204563124869262	-0.00884645197662622	0.0572269227661492	-0.0786150987415462	-0.0976891199993985	-0.307242692180331	0.104450579461019	0.00442157479344188	-0.117522411987477	-0.0984931908912568	-0.194289610813985	-0.0034101721620486	0.00232857184088892	-0.0547456870027073	-0.00616716076896904	-0.130419637956006	-0.0505610535244144	-0.00766745379874592	-0.133228173297402	0.0721497775275565	0.0577315630803005	-0.197623777712217	-0.0693189553097223	-0.216982447652504	-0.100660551258398	-0.0151602372856838	-0.0289974639701802	0.0530288795478144	-0.125134137529604	-0.0954142272488979	-0.107431704932094	0.0288320460160416	-0.0765127566471167	-0.130354875315833	-0.0193346577780736	-0.443486481950706	-0.0528769717983833	0.00390604774029477	-0.0571892567476183	-0.107724712210065	-0.0737680054495303	-0.0974268393824383	-0.00393781197527206	-0.249542375546852	-0.191370478089337	-0.122276718487838	-0.233100022788169	0.0945444812039059	-0.0363710280191592	-0.121909275871005	-0.121112755179836	-0.00500351426812506	-0.0350557923922663	0.0730341248365579	-0.148056834288838	-0.185280197654428	-0.311992202142398	-0.0736167028872696	-0.176819247691948	-0.0711521696649758	-0.0957221804970427	-0.00707861587459788	-0.0123320982807426	-0.24381347698699	0.0037306316006692	0.0622590971280368	-0.0281711159044216	-0.0864431572205113	-0.122594389906419	-0.0367604236486662	0.0531935180368957	-0.073347185856477	-0.188625043282346	0.152990113298693	-0.171973842574361	-0.097353047428052	-0.0644482504057981	-0.250372485057958	-0.200371962856085	-0.011988084168949	0.0750941399810752	0.00589223130118941	-0.0689658632208517	-0.0150511290681581	-0.0572156275117254	0.0652563618943727	-0.0875928707161236	-0.165908355059766	-0.109180157555379	-0.047799671236046	-0.102033613480175	-0.141971598757435	-0.154935177078158	-0.0472057813178192	-0.112294128437461	-0.0226461807802553	-0.195528788324485	-0.190624775699209	-0.103759149764364	0.114180483004313	-0.0067384583829211	-0.155938632159009	-0.0671595656915682	-0.0882737829047252	-0.0972229294550813	-0.0231698310854454	-0.100390502398263	-0.161441300947898	0.366344731433432	-0.127470540782254	-0.0966641425180041	-0.227751816799272	-0.0595333860819194	0.0210678408674121	-0.116725734091768	0.00845434377575637	-0.065655096128302	-0.0266434779821306	-0.0135210105125728	-0.100323160639288	-0.435736383973253	-0.0878522141401453	-0.182740293004625	-0.0948852204752781	-0.0808285525019668	-0.0814028969885932	-0.0966351585464295	-0.0461190390276054	-0.0267616162632546	-0.112330786138109	-0.148096946997289	-0.199931010028605	0.0158113014387207	-0.0414203950026219	-0.0710568556301313	-0.16054783502326	-0.107859135443607	-0.322980508933969	-0.140560934665909	-0.086880141927352	0.0693358835140994	0.0160034658917845	-0.172870899636961	-0.0424854605303623	-0.0686188915755013	0.057777324512687	-0.0509129582734054	0.0603928238228086	-0.106191174715479	-0.156648024739829	0.139987788374542	-0.140663778578789	-0.0244509321790436	-0.207188070141174	-0.0422022909930543	0.0210200109050592	-0.0980675444485496	0.0471793163225489	0.0229855575268248	-0.140645176622291	-0.214213903407418	-0.168412781002122	-0.0706842884376139	-0.0440475161094126	-0.104074307359225	-0.193257133290453	-0.0592216708917986	-0.00772255960918484	-0.0632676366331576	-0.221002218386846	-0.090560405485464	-0.184910060496996	-0.0764424004975878	-0.0856071553374392	-0.283774161955716	-0.0577844066359216	0.0355286231752423	0.0108904473382286	0.00389033031461961	-0.0983828231221197	-0.13512689750626	-0.223791707569396	-0.0419799618242625	-0.126026800887468	-0.0195810007487138	0.0565099113822593	0.0198921617442428	0.0172051737772515	-0.20763464448328	-0.0987653937093274	-0.0135570366503669	-0.136178328652374	-0.0918131684050935	-0.112346719639464	0.0550518864411334	-0.11890043374522	0.0257018801623642	0.0444150149576193	-0.0885791709497262	-0.0412202750000008	-0.151485997155442	-0.0111714595598135	-0.0197254778517164	-0.0925889037665353	-0.270502355415073	-0.00632694852158774	-0.111876117350478	-0.144898413500416	0.0160874051420418	-0.267011777107257	-0.0851185260748161	-0.144285966508502	-0.157767324093059	-0.0113471039923047	-0.108437496539646	0.044071652053187	-0.17741152188823	-0.156323963453534	-0.0835659432073518	-0.0282742943779329	-0.0115255730750366	-0.113487401569343	-0.131200090240923	-0.041983226467832	-0.200111793332	-0.0997709415085519	-0.0971892093439274	0.0758569813824266	-0.0168842835193324	-0.204927936768173	-0.088086613160931	-0.0691754825848454	0.125707854301747	0.117675505425693	-0.119287906932838	-0.0233636429598101	-0.163742685397068	-0.230006221283782	-0.0082208830778959	-0.16527132133874	-0.0211349666885439	-0.000347757740179894	0.0151194204787902	-0.341451223124448	-0.216302681467317	-0.0281577983558233	-0.197239957034705	-0.219510918585997	-0.143722182185188	0.100303954163787	-0.107140781841007	-0.131027943468419	0.0705343357947296	-0.0585309956403562	-0.0608763514464932	-0.328598635423285	-0.10511945371574	-0.067760896442883	0.165577371200128	-0.0550213398708271	-0.0713477549035458	-0.11707393378115	-0.0268655396959677	-0.0127233835669286	0.0411544669145815	0.0784588195294796	-0.1138183713948
ZNF790(388536)	0.0828368122954259	-0.0632567868303614	0.0172082602055803	-0.108951200725149	0.0467809510548337	0.145500115776495	-0.115658919218735	0.0758684588253286	-0.126412369765848	-0.0668864640428109	-0.296091479578109	-0.0129803010475825	-0.0892537155893344	-0.105578432807899	-0.11872181115481	-0.0324980340548001	-0.173724709813356	-0.196894162666574	0.0622803941363104	-0.0733695773102172	-0.144964295858396	-0.0535950633401687	0.168074972779081	-0.117143407772241	-0.171434615497223	-0.0111425883864227	0.0357383591256183	0.0704914107366849	-0.0901684692377142	-0.310037800281881	0.0902636264320846	-0.0314374892747244	-0.0901854244712362	-0.145648638184043	-0.117209375308217	-0.012765556834357	-0.0900291303338693	-0.0414890495568127	0.0638759042802953	-0.0130598346075228	-0.19061275590682	0.0481719278079699	-0.0492387410094374	0.0273229510960881	-0.117284058663418	-0.107501781913987	-0.0655430658555997	0.0345124711044729	-0.100301921552918	-0.0323559727154535	-0.11719175621119	-0.299669510637045	0.0375224080626708	-0.107205002206993	-0.198496671763895	0.00137540689946263	-0.0106660308320687	0.0340772031188523	0.128716797585128	-0.0560082069406216	-0.483703001604688	0.0681795356035812	-0.310318620079853	0.0741423100414935	-0.0343847712029519	0.0337268362395053	-0.0922605582315	-0.149496190011218	-0.0981010078638516	-0.116062956906636	0.114080876653041	-0.035684462795937	-0.0332666005245105	-0.134499024354358	-0.0246798379369277	-0.0143633396519643	-0.164834931826877	-0.0719886826360749	-0.0189143301898211	-0.0994654395923336	0.0164880952826957	-0.200612727110119	-0.184073090354664	-0.146503103021374	-0.057014035180133	0.0222200869851084	0.0212644005963447	-0.0896757718212874	-0.0234020232708583	-0.0731412164312448	-0.190473339214332	0.0804115209391692	-0.10961359177492	-0.0685717017749459	-0.00695427863529656	-0.020304681172278	-0.0878046501874948	-0.124469347411622	-0.0381647843363144	-0.0531562303518767	-0.043119926002326	0.061644919439592	-0.0102116139243907	-0.0397132322837144	-0.286902627246035	-0.0950592681744079	-0.21229543799312	0.205712088248935	-0.0100349044666283	-0.120487888132924	-0.113269955752968	-0.00436545720345546	-0.0887693952349718	0.0150809921194328	0.239670309491951	-0.130566805709624	-0.0913755481018816	0.0702376767263744	0.0807357936772378	-0.121161315195447	-0.188288403831424	-0.112996914388374	0.144217393659668	-0.0152450398130903	-0.124208910857468	-0.247729668799715	-0.0163810359638318	-0.0921001773570804	0.0332001741670109	-0.0221908622638363	-0.172503492083386	-0.0730662477185146	0.0276342746552243	-0.0401017720826882	-0.0316526115370454	-0.120248436770544	-0.0641660149877814	0.146812211314047	-0.0623340099988067	-0.136808851828696	-0.210182098892935	-0.203497177125149	-0.069144074275937	0.145095640548796	0.0240167026107918	-0.133087673574725	-0.0741091541954136	-0.100362863008515	0.169657034666071	-0.0206267740182148	-0.0154035214296861	-0.103140105149928	-0.149166656009022	-0.159190208647856	-0.00268320804725845	0.0131108741571022	-0.13813833175799	-0.0415642244685962	-0.0623160112902575	-0.0671792492804424	0.0581622123825084	-0.0788994332724267	0.0033300150432943	-0.0970026453619567	-0.0738717292223442	-0.0743960794278901	-0.108920884761124	0.0663622929591443	-0.0938582084980731	0.0877636820775559	-0.264084416015762	-0.00273631450266615	0.112685202110897	-0.0758777081550767	-0.116657949851725	0.0314371530568773	-0.0444358909042174	-0.107551811367154	-0.092462197602289	-0.13226930007203	0.0967417425669492	-0.0527346417200749	0.0904946893231425	-0.110359100158921	-0.289121530854465	-0.0431192690079845	-0.144157210622356	0.0584046852454416	0.042950286042344	0.0196083472644937	-0.0382467118069503	0.0389096960488511	-0.0131286262342055	-0.150146208915481	-0.0761934930576754	-0.171698419192483	-0.0142364684058869	-0.0180584418042959	-0.173818351426252	-0.0927783606143738	-0.253086417286323	-0.0867299548704281	0.151303748708224	0.1003764914843	-0.00680526824967409	-0.0701624341984458	-0.0540674142770482	-0.000936778345518169	-0.0579502749014538	-0.18444834201934	0.0364121410783194	-0.053581258777637	-0.0704036287593475	-0.0974999420665641	-0.087878547184263	0.0654708517094035	-0.0370479366673737	-0.0266559976335673	0.0697635627124805	-0.118730313616546	-0.148051870974449	-0.0324789229928219	0.0110554475233448	0.0754063492683628	-0.207508182537893	-0.0443863203025619	-0.0236251523297026	-0.0672207982790584	-0.0109913865372606	0.142083860517184	0.0423510963893281	0.00925877053435314	0.0833034397764695	0.0179970396588068	0.0901833897110426	-0.11769772768407	-0.0967310452416923	-0.218100834969348	-0.0485666772631594	-0.188902067142297	-0.050560990606294	0.0855291045461205	-0.0669298684575119	-0.0727475824861756	-0.107603261845953	-0.1901101928484	-0.00308282878122097	-0.162353120729213	0.000922894952396981	0.00258004974572981	-0.0310330821622763	0.0970873140243818	-0.0608431877914222	-0.0928537946269297	0.00113739003276225	0.110753124234353	0.0876338122884146	-0.074382847642539	0.0485238200210303	-0.136931346878775	-0.0528166595753248	0.159634806932447	-0.0140525319503022	-0.138780185464458	0.117160346705291	-0.188482512141351	-0.0190979339810122	-0.0643087768362961	-0.0417523591323111	0.00611415528519155	-0.146736208004075	0.0974292431815775	-0.09759281997858	0.0137974049951934	-0.0851565001378225	-0.113599629871173	-0.137022802573658	-0.0893423478668643	-0.0768672466539133	-0.167035256085491	-0.0427411258059682	-0.0571429972707206	-0.195595662024838	-0.0221858803786996	-0.0317356001499399	-0.016267679184291	-0.0641924007791785	-0.0126727179275309	0.032529603086918	-0.0673058707033096	0.0083591009888441	-0.0779986488384468	-0.111494300675262	-0.160152448600013	-0.0581339503803108	-0.0751234383305638	0.0358775886501905	-0.0628409993096436	-0.0821290899149617	-0.0274093130001217	-0.0490320691016713	-0.0779904921558873	-0.0342980680528052	-0.073293342811649	-0.0415910327816197	-0.0146247324651752	-0.0127019918010383	0.0740618418681958	-0.0503869631287174	-0.101368629915397	-0.0840221174168243	-0.0311554291329567	-0.157809435382543	-0.0469809701792095	-0.0294159275391535	-0.0963793263289362	0.022443042660904	0.00979264912263932	-0.100054626769414	0.222683994077014	-0.0581459408626629	-0.00421016972111174	-0.0287956139979308	-0.18023383437956	-0.123151828557526	0.00857665833189624	-0.00950247821105294	-0.166866818149798	-0.0674419418003075	-0.019061590718308	0.0189528960311025	0.133085259341344	-0.152945361816035	-0.177986955732061	-0.0149373098496591	-0.0593362055335697	0.0332804272423154	-0.0409671931238021	-0.0696802231598352	0.0509743445477169	-0.0567195669662306	-0.144275688012335	0.0464137992775978	-0.0659815275963533	0.0256235691454165	0.0688203588040315	-0.151456090345719	0.00869598781369921	0.0153708721176119	0.00452916107295577	-0.0465714252293489	-0.0602595638346857	0.00781250406514718	0.0954379503691725	0.0309204860523184	-0.0634766597066003	0.060731243626854	-0.054562619359503	-0.141948650664516	-0.00177671894099504	-0.0782538828837953	0.00448125653476697	-0.134367168195741	-0.133259864118571	0.167536006917191	-0.120316323455715	-0.138860878440108	-0.102628843996543	-0.0810624048674306	0.0413854109615049	-0.129592058059682	-0.149482361395815	0.076735493027464	-0.0163894748069068	-0.25139965217313	-0.0393803972419335	0.0324530276454277	-0.100824903984712	-0.0830563154680218	-0.0865692356535962	-0.090602041066264	-0.0285145302106622	0.10056024657509	-0.00977887054653599	0.0159862836782257	-0.204007978606141	-0.172928698499277	-0.0806679790472204	-0.124533189065144	-0.0786264738157461	-0.0626143774430308	0.00216429337225096	-0.030285959785231	-0.124188099847695	-0.0294979795053428	-0.170416489269789	-0.0619123516802876	-0.147426206512015	0.0503873086810996	-0.110189882924611	0.036597739255744	-0.173246472089585	-0.0456135160563003	0.10162400693441	-0.0544664482424597	0.0290972854990907	-0.127870124217436	-0.097286228902888	0.0340564886168939	0.077965796634521	-0.050243786927009	0.00702650974986455	-0.021996762929324	-0.148109177719811	0.0631166530934436	-0.00372412891720833	0.0399505942767552	0.129444588846136	0.025197548213684	-0.0841435301022714	-0.0113017733306545	-0.045378996955328	-0.176214973451659
ZNF791(163049)	0.299357127605413	0.258722499287703	0.146804017231123	0.256850129337398	0.0507107973174217	0.078357725284329	0.136957731008271	0.158632867862257	0.0153485621160413	-0.0552215597174205	-0.0733818457588401	0.0248442326995015	-0.0331344982754654	0.0955432797521846	0.0516248181514647	0.0572252570229728	-0.0319046742321062	-0.0104677296223323	0.0987832151269232	0.153776809169911	-0.00714876629693888	0.0860026758984972	0.0793145720866548	0.132914452832977	0.0260312678679637	0.0629132605610288	0.0839190051128956	0.0531319259680346	0.233858332202227	0.0473236448365164	0.201350190276155	0.106961188366745	0.124704890357405	0.18932971491956	0.0763691697868892	-0.0625748934966115	-0.015105915269617	0.0262267233958915	0.00649852608885912	-0.00586592704686715	-0.0138124944114763	0.147879958985031	-0.179269918143305	0.101178721566947	-0.0196932702079922	-0.0353505449653135	7.58578628062782e-05	0.131799189722569	0.0937707603522389	0.0378546044541585	-0.0477476285018138	-0.0208136994292314	0.0549369388403222	0.117138869449359	-0.0419474017964792	-0.062730715518148	0.180281687276596	0.148113093842547	0.140801046923993	-0.198593117992494	-0.177605262986787	0.188472934401623	0.0919451939372621	0.142195182298538	-0.0363287804054554	-0.0019517799280853	0.0573766739967435	0.0790975113033096	-0.208482444550466	-0.045482086614065	0.145566605927487	0.099752734983602	-0.13834819248681	-0.0178085384680095	0.197971303567312	0.152430676254972	0.0125324131667519	0.0238144189324573	0.0556029498375644	0.155204323928208	0.0897479357315424	0.044070730324926	0.0109519224176727	0.0191149155709348	-0.0182306088627268	-0.109850081076144	0.00029669948515611	0.0569692767827692	0.079628216228078	0.0846166848747156	0.231260630771313	0.181414908198879	0.156793864011809	0.17133310264566	0.0190869116547245	0.0784079373988489	0.0467936788494609	0.146744890784363	0.199260456849253	0.00814750876138469	0.108682967349114	0.0929339125068565	-0.0213847027571736	0.195522370595448	0.0172995547941969	0.184740442999942	0.0550382077987981	0.0899033258081926	-0.0412881852390764	0.11530557338679	0.0686536480640913	-0.0125819892578364	-0.134772089106379	0.29740938526412	0.310280765296672	-0.0371988399742315	0.0158198243967566	0.00326661965285695	0.169181912894839	-0.000735797991576897	0.0161349216443699	0.0827580169079997	0.189150064328582	0.0687314088763445	0.0478924380965792	-0.0862200627721049	0.0145546582290547	-0.0101420767867927	0.106523699180696	0.211639351916857	-0.0517957827946168	0.164974833237705	0.15070462213289	0.133052087801178	0.209651825933821	0.00614341637771651	-0.13550235811995	0.0580984879185695	0.138000673894508	0.305821935789524	0.19830223439055	0.157115492635066	0.145324873678627	-0.035892652751772	-0.121540776784394	0.0568719553735203	0.0338551702793731	0.0834596746506208	0.12303824879028	0.184794326786834	0.0785471827949788	0.0833699707405756	0.0414128333536719	0.0881069258869404	0.0858624535200725	0.026804772719234	0.0270524711550848	0.0392318291365238	0.149514269193952	-0.000700437737597455	0.126149954501433	0.00841559320686391	0.2227639612675	0.206921411878788	0.0643477973160757	0.121730624515833	-0.0411860926428173	-0.0381807196391969	0.298311751353459	0.0252591530299321	0.0986588576376205	-0.0754574114610759	0.243014462849657	-0.0380387516818322	0.0882764065378924	0.144118770920869	-0.0582273315484344	-0.0131363106562586	0.123005438609708	0.026934366679456	0.154952749078129	0.044442634388501	0.000584184164755457	0.0963481314584354	-0.0191129881655296	0.18657533714432	0.047264439212685	0.0413939194699231	0.0900967021838615	-0.000741419835987078	0.0878491624141501	0.00585848765408974	0.120743484259782	0.128483992575645	0.025865990446818	-0.00899045581238011	-0.00316810470427233	0.0673270089703919	0.0828540212784088	0.126408675448384	0.153734847239958	0.0292709209098442	0.019877938243383	0.107107920298167	-0.0111756413056511	0.101003853626739	0.0787560496522968	0.00118337944426124	-0.0589683575772363	0.0513927180998973	-0.00442432226127679	-0.00753625010336675	0.128352490585988	-0.096037051716627	0.0574462058788873	0.0782553968621867	-0.0619779624882994	0.0997066416406601	0.0924297199365561	0.10615408686719	0.0739673688822267	0.225449810530717	0.0333582960405787	0.154267704518699	0.0988475153861586	-0.0130883609926309	0.0324846810326015	0.000295166015647491	0.103445357032222	-0.0521243458437326	-0.00973334359487719	0.0679533416316067	-0.0238309561404384	0.143169530385364	0.154743082017353	0.0320073644141395	0.0415222159390958	0.0826281358616022	0.0320951286213016	0.0310782727032466	0.045228400619042	0.133531150644217	0.0702025670818126	-0.00197891809341727	0.056928129884688	0.104740393035126	0.105108176051503	-0.0626688222349602	0.125733936349234	0.130895293793809	0.0967752281847522	0.13007504671149	0.0198993059678854	-0.0116859408727736	0.137545986131389	0.08688639448053	-0.00231850293341234	0.03722325498803	0.030535920217599	0.141257986568369	0.0901262907702538	-0.0234114546304323	0.0648471732818922	0.0421589872107116	0.112997840177203	0.0130590872929934	0.0809989725261825	0.0416298662734067	0.0506925723604463	0.139858749354801	0.0734954590382629	0.0728194744837015	0.0141108713750089	0.0265709486207893	0.102754479260989	-0.0212788650803477	0.0405548026097735	0.103620601362906	-0.0342288450512382	0.151937747460213	0.0158918390285017	-0.0478934965333164	0.0600221667608236	0.113666516772731	0.0569596923225786	0.00996364610466591	0.00857245919120892	0.117631725485651	-0.00900479861472137	0.0721349096123207	0.0741032466473566	0.096813903782864	0.0144770794253624	0.0576828332066895	0.151996299203532	0.102665525646421	0.18712054246404	0.128373992511197	-0.0199956715074882	0.0559881826753436	0.0329610008453156	0.0361232133978588	0.120030075419551	0.0616773643291231	-0.0118524853903129	0.160273433461935	-0.00880348496411605	0.0763935135552884	0.118240930237739	-0.00430903143099708	0.175844111440737	0.00542873300253478	0.0125067673878824	0.052130525592379	0.0659045621209305	0.0356049949333616	0.0976781267407981	0.0972717833791701	0.0262323694799135	0.0824136999505619	0.100780297507102	-0.0482468201952152	0.0620885038305805	-0.0483734242025537	0.0567014453546875	0.0670756060941808	0.0671373181852993	0.135170062538211	0.166656329582348	0.105002792434258	0.073602097735979	0.000641406762627858	0.0227868132636796	-0.01366877408505	0.243672493223676	0.110863876526322	0.115087855377828	0.0990013221566538	0.130572033693878	0.108292428363971	0.0653026761920224	-0.00951744700043944	0.20244667165353	-0.0140239493563501	0.13500410593919	-0.0726755420884543	0.0811085754801689	0.127173603921402	0.106722309922313	-0.0102855061217772	0.0557292509119687	0.0541003128192314	0.0879010692614107	0.132099031789423	0.171701408462693	0.0616839271975125	0.18813552315323	0.047777321840944	-0.0467109139249963	0.0319899501863252	0.128891692845111	0.21038379031738	0.126750363729723	0.223302441105303	0.175990258341077	0.0390291568785907	0.0291820503978167	0.143917456177538	0.162128514305914	0.078095132457733	0.0445364160564384	0.0540640465444533	0.145541372890153	0.153207133084822	0.330356680810733	0.0313028056748711	0.0519350038107524	-0.0408223383744266	0.0823565490459493	0.0589331725053604	0.00575227172754061	0.0879552088231958	0.0342419381733692	0.261917814566275	0.0917280851988714	0.075895446590978	0.077622469237618	0.136016632572213	0.105646225117127	0.197442349253946	0.0278482497974849	0.137880515038062	0.0863382114386991	0.0918736893059472	0.0735006324848773	0.0632914303808071	0.0636073683182174	0.127513420608523	0.0685354686100157	-0.06089733110576	0.046385929909383	0.0622575188546693	0.0533268332558609	0.151502772635278	0.09846725933419	0.126093790477713	0.0245591330726173	0.0375100295163871	0.112556258179058	0.140456592483114	0.071264606795772	-0.0512466641972941	0.137312238714328	0.144645403309729	0.0842878265355035	0.148151348885723	0.0989459133256902	0.0916438783200684	0.0730715335266155	-0.0678883547647702	0.0463840359313658	0.113078062840803	0.120196800117321
ZNF792(126375)	-0.00517610523882392	-0.126503428756378	0.00094636238877352	-0.0664781648630293	-0.122220245999301	0.0360385252862451	-0.194245821646323	-0.14435100107677	-0.171538275728472	-0.0146691309157814	-0.0813891130004368	0.025620531073115	0.00384966623776736	0.0152718114684837	-0.164243804053188	-0.152524319139332	0.0588119237448731	-0.048017107881349	-0.000217883191385486	-0.105451987647863	-0.168747274524674	-0.0833130214337593	-0.212224099198797	0.0469571798778515	0.0700914625370453	0.0391535347220707	-0.100808090257374	0.0721155917883492	-0.185331830520585	-0.096135893692916	-0.0936617313614239	-0.243979527301379	0.0775526781655194	-0.0747138672677145	-0.0979589847907576	-0.167017902594375	-0.174183118308482	-0.00193228484232403	0.0912038676808532	-0.111608410742009	-0.232491464882673	-0.109218475829829	0.0380918613859714	-0.0421507304250575	-0.101154253007411	-0.180981343543354	-0.255595592977074	-0.178844629679995	0.0688849357291458	-0.0749554055308787	-0.129156502502471	0.0510373929691499	0.109421339330496	-0.135181383814283	-0.0899544520378134	-0.0891965743636662	-0.0167689916010503	-0.0145825979795345	-0.121934501170537	-0.227931092978483	-0.0507161395267311	-0.096491980669115	-0.317738633480689	-0.250858806454476	-0.104486159858656	-0.15094766910243	-0.0073307946706545	-0.0121925345824886	-0.10124736068806	-0.249126062002523	0.141388236527498	-0.149875135706659	0.0183372947515351	-0.0657705392308006	-0.137538823227008	-0.0745164371778806	-0.0513906036717414	0.176063280027097	-0.0872565727932155	-0.129601189444676	-0.07920768148621	-0.0314797501675755	-0.109577532244416	-0.229930776180557	-0.0626145648165284	0.0113723623755702	-0.045224607249131	-0.123015292712537	-0.0517137046207196	-0.0941154116917662	-0.212656107317821	0.0544184497629034	-0.193689998208157	-0.0596497190371902	0.0780187349502514	-0.0419869715231715	0.0423220447435127	-0.0458817539643742	-0.0742686676721446	-0.191888434165767	0.126445121361436	-0.110512750683013	-0.163598337032342	-0.0951462838352672	-0.199015478471433	-0.0335395347455414	0.0605698767844398	0.0648195515516395	-0.0133719098050017	-0.0205294896929964	-0.0310850542103249	0.0429588475499621	-0.211527165214555	-0.112498570647823	0.172557468228347	-0.0258262233055474	-0.311566440636286	0.0316913880636368	0.146968028912916	-0.138219326425943	-0.138907471927785	-0.204970799797112	-0.42769335678581	0.130427027653889	0.0168801499946394	-0.115579109539498	-0.0222270903136334	-0.0635926067399175	-0.0199454255936591	-0.115320545419736	0.0363488675648619	-0.021191006118809	-0.152103518049092	-0.0301444876877492	-0.0634951069190262	-0.159270057995822	0.0354363766563356	0.205418779069798	-0.0881366968825176	-0.0445909464372379	0.0290804049631337	-0.103077837295516	0.0457587623718263	-0.0160972165222673	-0.422989344698059	-0.122576125549015	-0.173368062024594	-0.162188949937124	0.0622725442964998	0.0178086772925164	0.0361585495284729	-0.0583283890730531	0.0563426786349559	-0.224189494330566	-0.0861276462038311	-0.0494876055843162	-0.116120087820993	0.0014434591564892	0.239771130039744	-0.082962279047753	-0.248580848780263	-0.000949513921930593	0.0780371345568543	-0.124987401415837	-0.119767947213554	-0.086669386376257	0.0487739617119063	-0.132348837278572	0.0185972507484772	-0.00826886341312329	-0.285900548984443	0.0243098875562402	-0.203441095463684	-0.016619703691185	0.0687007227646403	-0.0012060609833601	-0.0800473868754796	-0.0994392959828935	-0.00824753674956915	-0.131988601962878	-0.0262994186177438	-0.0643426573031315	-0.0221509955027424	-0.0897917715408512	-0.297145594200547	-0.0281785393251881	-0.216599841787381	0.157174243496872	-0.0527944140812941	-0.0904428887231329	-0.0376189217270608	0.0372832067483698	0.0851968690437398	-0.0528442911888393	-0.744191913818092	-0.108204768475608	-0.121523360540611	-0.0877812745468704	-0.211211514712005	-0.106142909750084	-0.175216667283975	-0.0841495651547036	-0.154329740131084	-0.0717986786630892	-0.107910477271754	-0.0137821088499736	-0.132384971803556	0.132840953624688	-0.0826488557572205	-0.243593856803952	-0.126801613082653	-0.229853206494089	-0.0488547490456742	-0.248575768985605	0.0300096677887361	-0.171367331782907	-0.035603727707536	-0.268723567830181	-0.093061137475071	0.0187658409642458	-0.134934778239313	-0.0016399971662942	-0.0904239388602105	-0.155707299155985	-0.0852298159901184	-0.0238956429969245	-0.104081225578836	-0.192984397768127	0.0568910061877289	0.0360944893113683	-0.126374781099377	-0.0293934036078067	-0.0310412389498983	-0.207749075806576	0.0444979330060262	0.00888407160754954	-0.134181779163417	0.00174790506322203	-0.0506467548512217	-0.0605424967938387	0.0526106078288168	-0.118223416524818	-0.0152096238261014	-0.150004416957179	-0.00326091500480759	-0.102444988548521	-0.0695580717364341	0.0424173949916006	0.0183544699356114	-0.0113699403791837	-0.0518967575335352	-0.079720290275192	-0.145480711760594	-0.172787394295371	-0.201123140168505	-0.0534526663072292	0.00393392853771299	-0.115286064597727	0.0475932717992708	0.00527805734935178	-0.222706479049557	-0.0109160520138534	-0.0555086377822615	0.0224395300495536	0.164214633906475	-0.228102412016273	-0.0812382883019044	-0.0751359195675574	-0.0779282556893797	0.0478252006937303	-0.103934717240531	0.198811394965879	-0.0101088586980784	0.0185725759982283	0.0161489512151292	-0.0867875688585604	0.0423270368691879	-0.0924353973900744	-0.166464313089079	-0.17957910716002	-0.15710564227326	-0.0134908567468758	-0.112350285614212	-0.0314189544721336	-0.149008823641051	-0.0203480922033248	-0.173002056771653	0.00563335928278326	-0.00769961743860942	0.0259733185011875	-0.0731637088875138	-0.115310799913747	-0.229561032344506	-0.159636629544423	-0.15434141503175	-0.216395624443494	-0.196802891483284	-0.120096499250601	-0.182399622707103	0.0313167003782238	0.058048918308083	-0.0640640359083696	-0.147950270513359	-0.258606847885769	-0.098386972436532	-0.0695585634011668	-0.0398125341377871	-0.00190849489318812	-0.123827122014094	-0.13327051268259	-0.0156520958504346	-0.0644492545300356	-0.193752052908445	-0.0639336284666309	-0.119494321166742	0.175832937258987	-0.00471702703347152	0.0971960127727613	-0.121138809665997	0.051297829495939	-0.204558695315315	-0.230729116131651	-0.139661496627056	-0.278146414226437	-0.174559847587573	0.0279734348177664	-0.228529983536642	-0.193577962326886	-0.0428822730053765	-0.170300072316512	-0.0407504661880465	-0.19121593894063	-0.0602404773236686	-0.124065844516154	-0.039707425040078	-0.131152857109246	-0.0666883498175906	0.0342284376368661	0.0168038767611653	0.00582084815667121	0.0245680335339976	-0.0614216036374279	-0.0742277773280822	0.017106509406569	-0.120225113638941	-0.0222789359812233	-0.371390111640829	-0.12597597599284	-0.0381492468875371	-0.0778288004448501	0.00837128594599146	-0.153388586132128	-0.0732830204543689	-0.0772213473011402	-0.0781539645502238	-0.0224648748492838	0.0531721851497672	-0.0196644507476469	-0.0512995394859533	-0.112474690654579	-0.032928593337314	-0.196238115345047	-0.133138444863025	-0.104752757517884	0.0108021069748722	0.0124339564662423	-0.130250280301266	-0.0836853930801246	0.0850776492627631	-0.0614684003090072	-0.00138797259161765	-0.140334623070357	0.0588371023074644	-0.052663539142617	0.328018072760234	-0.206269956210699	-0.128473687783794	-0.148670423724258	-0.0778357845406811	-0.0336562710690312	-0.156681161219366	0.0205954032280742	-0.142090248051897	-0.072021952455112	-0.105362550863373	-0.104946394634733	-0.0699315335242815	0.0117695180112279	-0.139996258872005	-0.161231153538699	-0.06419592294639	-0.108391669631557	-0.122675202445093	-0.000191929685932467	-0.13297218614407	-0.0829434290143372	-0.0670030090729321	-0.284987132023776	-0.0951548737578209	-0.0368653919970055	0.120274120085784	-0.186586301228344	-0.132057001414276	-0.00392529124945309	-0.00978639674832529	0.00439855368003274	0.00515574749054751	-0.0303683402531024	0.031271369553211	0.0177930263067252	-0.083867667224959	-0.122787933945885	0.0127064288104939	-0.0841329217922502	-0.059897113332912	0.034292547673155	0.162609317162414	0.047717339684693	-0.010387881039851	-0.107056286742156	0.121565973021593	0.0679842671872387	-0.0686437399131219
ZNF793(390927)	-0.0659545726790914	-0.216425793186821	-0.14741337297957	-0.214594088868532	-0.143668646765577	-0.142438118379021	-0.224852292155559	-0.0598290300467507	-0.164717036412235	-0.106073360611013	-0.3220193574558	0.031638928124069	-0.171983488021929	-0.0750451669617635	-0.150391194211403	-0.11211323205517	-0.168630401404492	0.00137024235954097	-0.125439687719597	-0.0762990260608818	-0.27500247733429	-0.154470519504492	-0.203658941915043	-0.198722454156749	-0.0762524909206978	-0.250118314587584	-0.170857896434144	-0.106986954100562	-0.288781431772977	-0.262218146190288	-0.117151688083133	-0.174643577961428	-0.0731606204029601	-0.102649571284899	-0.0967860014997873	-0.154716888898585	-0.253127798766131	-0.0528985139795792	-0.034977846409776	-0.16043839459105	-0.205115829594371	-0.10142928821435	-0.114247687858278	-0.0441415214719883	-0.285600990244604	-0.134932812399121	-0.17807371568148	-0.0884128006716353	-0.027644147226536	-0.191548161493783	-0.185167722785135	-0.129951982648197	-0.0330117073154159	-0.124473771974488	-0.126875630337406	0.196608485629922	0.0487098495403693	-0.110193810027279	0.00605853098482755	-0.155642033397927	-0.153486179634244	0.072355111365402	-0.070742373118008	-0.271237298270523	-0.154864083043337	-0.0687120761405323	-0.188166096401953	-0.0847198895912351	-0.0776526834688371	-0.259707950440526	-0.126953610188053	-0.167038089586402	-0.0692083432551115	-0.18310420032814	-0.195724938316931	-0.0486943665264216	-0.111925502544533	-0.12973943711394	-0.0694434883510044	-0.134988401925565	-0.139075561524206	-0.520243060637442	-0.200427174806567	-0.269547379887008	-0.00983128643074997	-0.0681936672811967	-0.058589284584223	-0.115641996141777	-0.17265171125719	-0.0580394396234223	-0.189541885077392	-0.191400291445415	-0.0675421052316224	-0.230704264511574	0.0178554520744403	-0.0940842219757645	-0.0648940431341118	-0.0704755530244984	-0.0181302543766014	-0.18715331888917	-0.218398291103709	-0.0504558750107251	-0.118281842295689	-0.186752728942333	-0.205241986381466	-0.0924436746939777	-0.0829994102378852	0.17233747081787	-0.0623721253764929	-0.125765670547086	-0.150422588759174	-0.0831144341883993	-0.0366736111251277	-0.0927346048591468	0.037434013772435	-0.22522601373408	-0.143974104939199	-0.171524256592655	0.0468040697697336	-0.0649960240256164	-0.198085504856018	-0.183169905032461	-0.160964712558073	-0.0817374340771666	-0.168641837545117	-0.119309846928257	-0.173259594722081	-0.158494843024094	-0.0125902068793746	-0.0990058036600858	-0.190371677662227	-0.1081003271052	0.0281961264744486	-0.197166680736341	-0.0695350356169743	-0.234652888599477	0.0827328105291153	0.0651192546136512	-0.130218011605821	-0.121138757055679	-0.489749505486256	-0.184934481237983	-0.0950989673087195	-0.0279414779607716	-0.166861751548148	-0.182921891855241	-0.0440245663436283	-0.136525271005271	-0.0114381127960147	-0.011402253195431	-0.175013013132217	-0.0740650391237368	-0.151859029167107	-0.0870072677295706	-0.0882536025546504	-0.174094902705834	-0.0801651845329196	-0.0950538026346155	-0.0595668373956503	-0.147482689667532	-0.112203813735617	0.0114965899215814	-0.202869540532874	-0.124435124657544	-0.151306817560767	-0.126940978319424	-0.23342679015232	-0.174570803606294	-0.162092296554262	-0.013386158885096	-0.254214746703967	-0.125748761758963	-0.0987066977184594	-0.0828204046342106	-0.123804889834779	-0.328822403117139	-0.139758129728175	-0.147295619253886	-0.125378888023324	-0.268816527299716	-0.143415874462192	-0.00679009176267266	-0.194190926659745	-0.033610003280337	-0.14662998784481	-0.114091115300813	-0.235053414932105	-0.199387921534858	-0.0540927924512836	-0.161310796491306	-0.0630622281572312	-0.258267489619391	-0.175949449061844	-0.022028338108346	-0.683624224845305	-0.189527153770083	-0.100454232630951	-0.0597443276740908	-0.403483462407723	-0.268465283625355	-0.293117977952679	-0.119917014105871	-0.183809287017377	-0.0737747370364493	-0.167699162431419	-0.162010152176787	-0.162667544155015	-0.160710259853075	-0.191509095033523	-0.213433809593314	-0.197413655927586	-0.0101804981157552	-0.0638716474890156	0.0328531271867698	-0.097639188248056	-0.00658997473525888	-0.209456269875744	-0.0474535171973632	-0.0619239058883108	-0.111662667513258	-0.0951242147747879	-0.233856966075637	-0.0511700486687488	-0.165135210845284	-0.225404138163083	-0.0731275379070549	-0.143577629183311	-0.0997138961189555	-0.144209297756963	-0.0403279160346919	-0.132889974921221	-0.159587541266696	-0.133780069360893	-0.260478351032627	0.056952296951094	-0.132841971853566	-0.218430203069279	0.0391516066728674	-0.0433090387870249	-0.0275909250316012	-0.110802040591662	-0.0807972526097796	-0.0292038377941888	-0.272715240760426	0.0823601622027566	-0.229611291975977	-0.0564045736314261	-0.164252717034079	-0.0862776284862651	-0.106473047178274	-0.139135903776104	-0.049146927339292	-0.26389669274596	-0.165722594903469	-0.0450148980835465	-0.0195329779324459	-0.361427295067559	-0.212685576301942	-0.0249115220043216	-0.172025233337901	-0.0630788774053497	-0.227676785006123	-0.104693342810906	-0.302202552928169	-0.103517158945859	-0.175684988204152	-0.19393935059803	-0.0641772130934959	-0.177830451225156	-0.280310701837958	-0.022936451415568	0.0139786903173791	-0.109937950496327	-0.233924870723397	-0.102763133849663	-0.13447051788182	-0.0993448046915161	-0.107535743278253	-0.158577419319683	-0.213096793697356	-0.12592923125792	-0.0865125213068798	-0.152435401869553	-0.152988149756995	-0.0665896128621197	-0.103832888895072	-0.201456763553756	-0.183525679241165	-0.167389376357133	-0.131952153150124	-0.0946929528980931	-0.148989418581016	-0.119624458939435	-0.122025579583961	-0.0146310461265033	-0.149067677879726	-0.0426155174725015	-0.0656225457581398	0.0339793816072634	-0.0294221615639187	-0.0670780881025101	-0.240550476555319	0.021298844947655	-0.241263425661232	-0.161679822877184	-0.0897841233757184	-0.0064069764330793	0.0294045586080435	-0.127864040870214	-0.168690613683965	-0.170890918881993	-0.215700253816156	-0.136939559278929	-0.0810606175680704	-0.1514500592944	-0.142526944007408	-0.138850579068619	-0.110028574968054	-0.0046532315710326	-0.204521684296797	-0.171639928936439	-0.152472817883789	-0.180881145933804	-0.0366492330041814	-0.222312413296565	0.0643059654558925	-0.168957366043228	-0.265312567887922	-0.0873088322795313	-0.00376863378300958	-0.0752937233917189	0.0237057000178853	-0.178352944923681	-0.20215005996905	-0.0588086220858963	-0.0238294302412743	-0.136439061958325	-0.272282964217172	-0.188786775843018	-0.052524973658565	-0.0315278093695184	-0.046264671185985	-0.10555917959446	-0.118807434196878	-0.117956292569398	-0.113869819045105	-0.250968582103845	-0.256863294926497	-0.0421329362178013	-0.0804967312709108	-0.172592098595163	-0.234013777151298	-0.167770274024157	-0.208623420442731	-0.0861725878734813	-0.120339839373149	-0.0225403737085381	-0.116821802684575	-0.0746476742642798	-0.105835746135133	-0.06939312254695	0.0145832835450148	-0.0412413291771494	-0.221812253617896	-0.128905494354892	-0.112376557675473	-0.298833857296746	-0.128134188772288	-0.162715127102047	-0.0350155357494602	-0.215674746357254	-0.236258687739241	-0.0307125860058564	-0.0672588613083484	-0.166940228319446	-0.246001235922109	-0.175311622757037	-0.218162911232319	-0.155658806893065	-0.197680292991735	-0.271166115577835	-0.146480062745309	-0.353264039736894	0.0290206053266093	-0.248227039679344	-0.144936189001551	-0.0624782348537392	-0.123148548622726	-0.189594200054255	-0.10285028414406	-0.0574436142359554	-0.142503058184513	-0.145239319440653	-0.104790286374542	-0.22008937748204	-0.210383263045226	-0.10553750865868	-0.28045964745095	-0.150166615978648	-0.336681869861885	-0.0705914681597661	-0.161932278987553	0.022044233404416	-0.108881717678019	-0.122026618397788	-0.164969233770565	-0.279384084253312	-0.192695242631805	-0.09082829256085	-0.218637129081489	-0.101584812769867	-0.068490155220915	-0.212968808971366	-0.031502399925312	-0.116720920396213	-0.103109210867073	-0.0529873437866914	0.0114526287417988	-0.187202213678946	-0.0371896385367148	0.0259258025653146	-0.277281843247382	-0.176741520941216
ZNF799(90576)	0.228880943182631	0.164029259199637	0.19779259809244	0.134926252556354	0.242740984024419	0.105159566104977	0.0884497938199431	0.140978638829878	0.303237301717357	0.255819564885631	0.163791089287689	0.0953834089468058	0.193556532804068	0.073686823147368	0.115783630729074	0.0901412219761824	0.0156824862440183	0.189328942157629	0.045811549981959	0.115530573689341	0.223367476538155	0.208653486302237	0.149344072550783	0.11036891179979	0.311908595639551	0.259324358044636	0.136488833935233	0.0772341620848899	0.26792025805102	0.0606654322648739	0.081451804288292	0.330538989038189	0.205246320722354	0.316174944382048	0.141257109657306	0.040674576166257	0.13569459414603	0.31615816205689	-0.0626896932700486	0.185621309290881	0.01325389033994	0.0621319402525519	0.0829952237704009	0.269453509173676	0.178128493626052	0.23967418263048	0.0528707413121087	0.146198114736994	0.0636887006862948	0.264864939498603	0.205584740054473	0.195628605627481	0.107048966158515	0.249322873881928	0.0753153946806192	0.152527373199452	0.257600863971489	0.285604371100417	0.238568579554646	0.0446545404841313	0.185526092910596	0.436152504980379	0.121229556135703	0.0371369957544154	0.176447877304355	0.131222968856707	0.136517934786818	0.132638723833021	0.20503289698962	0.148723168452173	0.223736027244762	0.197908338126434	0.086245979313777	0.142110272832449	0.0827387288702245	0.172062255847066	0.0959598326501486	0.050990744322621	0.067096530148197	0.199450189097024	0.190995886196521	0.544576587672551	0.144552609345135	0.0923838657201967	0.146758592495009	0.315177648202475	0.0141966985638871	0.122200065747675	0.0851092647070927	0.228514907224056	0.0751794920892304	0.299585943825786	0.0453618679789151	0.382509108981438	0.0706053106741496	0.139918209999052	0.241660707834017	0.110019526754779	0.200964893281031	0.208809755342273	0.163663693301525	0.143145833821136	0.0889852987937646	0.14708853688468	-0.00626062030347702	0.260658867134811	0.273560794630254	0.241529301429163	0.0979577016224057	0.184684217245149	0.291041176005718	0.1602543704125	0.229652546065384	0.406607308537957	0.170339476999918	0.114271173744417	0.174357353806476	0.170655247288208	0.377750424988742	0.129127339427335	0.18190683018972	-0.116046662574981	0.147739135337772	0.134597211067884	0.257792920703184	0.0694652133491218	0.123197514118976	0.122000958280256	0.176710278393727	0.180299533080882	0.0454755037694121	0.113504669284077	0.211226213479273	0.388838111619019	0.260651245010086	0.0429273093982861	0.21618935216315	0.0635761388595661	0.108502651261029	0.223240211927726	0.328254585955374	0.252210952712439	0.337527798218809	0.150460860790195	-0.0527986959796016	0.17569031152826	0.122695577180871	0.0533103126039893	-0.0597621762740686	0.302977627605579	-0.0459496354007367	0.262334487497081	0.0972471477126032	0.224836111820573	0.137474422313199	0.213001357744207	0.076314099973286	0.167160430419311	-0.0423600619685682	0.154376114992296	0.250311051088797	-0.0588261751200334	0.27443944147793	0.000398129805598273	0.168928338865238	0.366322997535715	0.20610731012512	0.0510392403168151	0.371356277990742	0.114791836104043	0.184425800101813	0.129101100398796	0.176621483442479	0.207406338382417	0.131019502173129	0.152227043822114	0.0947822237180541	0.226579327948428	0.0766835816529179	0.147191924062075	0.245922041343123	0.308175081733429	0.182168441501249	0.188289575453291	0.201232788436615	0.236423690086691	0.159799341191	0.18301591720415	0.159512348420803	0.209053621683179	0.24559035150217	0.150452741607125	0.16413022878573	0.281048749979515	0.0721597167112686	0.131870154516365	0.194556941701198	0.125647490961806	0.138733381337011	0.177821045090949	0.248316881889543	0.125722086803378	0.0350811999514304	0.243968535083863	0.196048036707923	0.174187584565331	0.0614450739012161	0.179640366837543	0.0955362295462495	0.0446143564138638	0.267554816739234	0.113269564492426	0.0964996613346377	0.28076054623783	0.0364482030043014	0.1846016602572	0.219951238963594	0.149146296766985	0.201517122423666	0.141290140314338	0.163957004659842	0.205202554089754	0.177784863890871	0.10204906155389	0.242275872613481	0.158925196167948	0.108117969721842	0.249258752575645	0.305095520035918	0.234734136543605	0.228207879901122	0.17452275003101	0.218962404713601	0.279604468883921	0.299085420099179	0.167833687294967	0.00466828023034338	-0.00516758479256899	0.169304312167972	-0.0404325229409908	0.179283220681563	0.253558037632298	0.257590805530513	0.0401450268014994	0.343699887531361	0.226894136996569	0.165319542033385	0.115044493367446	0.205327933132673	0.182548931303252	0.359725624605164	0.214857143119356	0.149720627528067	0.14122380721156	0.160039355100241	0.256236123375684	-0.174446901015494	0.0769662044887135	0.178076138741588	0.153746257969886	0.137709730199435	0.169398646381669	0.0853436993798254	0.151848952837594	0.165941059260799	0.19822951009542	0.214288326447824	0.232958936634808	0.203348608145743	0.238357806289693	0.245260198840094	0.202405337686076	0.101214835657108	0.239752796933131	0.0788536989492019	0.0623619160958609	0.158597596033169	0.114878907887897	0.0983257934579823	0.130127707434574	0.0141772663462597	0.193266731959916	0.193879816745113	0.269502183407326	0.206759655429338	0.271818229001257	0.106224099120474	0.117578744292561	0.217214800451451	0.216653847574641	0.0818847166937787	0.189616643250359	0.0670396153855039	0.277466273486703	0.30269861108159	0.316447658883282	0.229440289795973	0.242959550039289	0.155322834420682	0.148098191748947	0.038266338353538	0.214473927124589	0.301063053609998	0.111815995605538	0.136396521678227	0.239285762855078	0.303203321429208	0.241823172829456	0.182501018782966	0.230800874823326	0.263177601618385	0.168200166144583	0.179141523615112	0.200439272262627	0.201483524892467	0.227738252612153	0.149542400604827	0.345663374049091	0.0831942456806567	0.205439591354347	0.0866829903269703	0.0145514831020733	0.129152787201872	0.277365957802558	0.101026494347928	0.078985800921234	0.151274858490263	0.250980144668032	0.206240032363913	0.251473944678719	0.270980859337162	0.30915300663274	0.279014351296544	0.273739615002696	0.229393281158914	0.201404062624887	0.209598146214572	0.338471822731168	0.147112564858188	0.210631877663431	0.142843821680376	0.186225634075088	0.149633519725782	0.157591140163008	0.238903549065783	0.198104980694374	0.15262635930182	0.252683354752022	0.236920676838776	0.219482057797338	0.271676007899975	0.141415854261724	0.253938924329204	0.182551609659716	0.10702922107441	0.208379620930439	0.099796285503155	0.268274815464079	0.253505146359732	0.195850729703526	0.206333574660922	0.210080010338351	0.217347352129865	0.17932531697023	0.181890619921981	0.193657678400894	0.199249928579771	0.243483963327071	0.380724938563526	0.226978975916336	0.249314898170304	0.208865644760253	0.181623831337184	0.113681574784385	0.119633974213123	0.135996686305685	0.137599570730414	0.139372604368468	0.113613506043771	0.340022372950116	0.148128731824713	0.106134344035338	0.159931092798965	0.250578850743065	0.118704869600126	0.211502078772814	0.188720272386153	0.206907945264223	0.247706809808231	0.314818044823044	0.208221463463839	0.230472762955605	0.116601354072294	0.254879941530278	0.307483833419737	0.168770748474945	0.07938312370047	0.375007920824033	0.239346331746696	0.193195493344763	0.109932810946606	0.167133142196241	0.189976372649811	0.121335296278377	0.205555115861535	0.325845210405763	0.161119888391636	0.15528980617576	0.117721573120587	0.160200571054679	0.160288666304886	0.163745215795181	0.326509928473876	0.236563307175019	0.2405643803769	0.147769893099754	0.193860095625302	0.246164471966032	0.300976529534733	0.0328850927137797	0.220430948845209	0.113882540557097	0.146032132569583
ZNF8(7554)	-0.0883824256570893	-0.214475130430056	-0.0504937705280057	-0.124879295142832	-0.0839675679029442	-0.0262288171489269	-0.271568172324328	-0.0318890589248719	-0.0679744059088517	0.0438472939437782	-0.204309886516066	-0.17771571116864	-0.0844365641565721	-0.0951944466509725	-0.27596679347156	-0.101325998363156	-0.257679180121023	-0.0323834977985117	-0.241100822800044	-0.130850343047516	-0.00996462049700036	-0.164666407337833	0.041628744621833	-0.120069251176376	-0.133089553332621	-0.17358571856064	-0.130697384242881	-0.0947429461150978	-0.198692310229143	-0.0933147993787172	-0.300153224140721	-0.0725585477988837	-0.0995885374429353	-0.232080229903982	-0.0489963367877767	-0.146818786072095	-0.0142397876534737	-0.00168917707546394	-0.209597576812997	-0.00654312091194356	-0.136147305520982	-0.205692006369357	-0.145828215716386	-0.0563679264638166	-0.0584793540775495	-0.136734387754451	-0.230785501081371	-0.100031487692406	-0.0998111119786938	-0.150302899187343	-0.0697377486540471	0.30222412356708	-0.184891958006968	-0.0469807447304067	-0.111596547228057	0.0988278373111169	-0.291289254189921	-0.138182512009604	-0.0531743308216091	-0.0607670119121776	0.0272269540758802	-0.203806679332682	-0.220007125240057	-0.170853232427382	-0.216504017023158	-0.119894421511597	-0.0795830825620244	-0.0450961896753021	-0.147869527117628	-0.258104820168048	-0.124808546321578	-0.188555024313139	-0.194941004185026	-0.0496085762071635	0.068469673460811	-0.217262122267856	-0.0195353366003652	-0.3027610871968	-0.120345027428843	-0.14595738124434	-0.163017759290362	-0.121545348689196	-0.0860879856721335	-0.238748060235164	-0.207321751768143	-0.344320570696872	0.0502607252455365	0.00891129581748307	-0.0612236017761687	-0.130666063129136	0.0886427314987924	0.0607610242061018	-0.180695533672468	-0.0217546488241493	0.0503525733860854	-0.148315780536632	-0.23473184474603	-0.227450911590226	-0.064446638765484	-0.0584777359459835	-0.0741503320893521	0.0914887978967464	-0.194602141881507	-0.0863153219520524	-0.26958466498966	0.0245112152572966	-0.223634088979613	-0.26743386515422	-0.0318786142943752	-0.0273570974797699	0.175983883657533	-0.10763850528842	-0.0806609337267476	-0.0150680242256428	-0.0435234627680986	-0.0292798169416627	-0.261525100192061	0.0243880435849346	0.0538858400486638	-0.134102881336378	0.092982939927495	-0.0223646209545745	-0.214352697398316	-0.229381057461319	-0.189018306126825	-0.244791889931675	-0.10743677169299	-0.0253281941469966	-0.0859345249017219	-0.233366056442744	-0.164422892687953	0.0632952726994617	-0.266068936683846	-0.0160076107055418	-0.0719678277912674	-0.160374020315913	0.01867192362645	0.00777440187160622	-0.268274353028838	-0.0929126155933928	-0.0603922876565421	-0.10294965148816	0.0743721564401684	0.0325080892323276	-0.163819001030065	-0.0597125602493848	-0.215408882708498	-0.20929809798927	0.159270885510955	-0.167118792554323	-0.097381833576632	-0.445261197300498	-0.163874983445059	0.0767178672539732	-0.122250559129155	-0.0490419069950976	-0.03314120376238	-0.0879291042871631	-0.0884796222886364	-0.10583887106546	-0.239248743113709	-0.0221712701360476	-0.0400390803105816	-0.0743705957019784	-0.139104368585473	-0.300410720832168	-0.0987388053091042	-0.0420653871012991	-0.0946611903164385	-0.0819244503170838	-0.150169178977604	-0.00762757933347039	-0.182334700031921	-0.0396045558864506	-0.197012165889108	-0.134217661879642	-0.0818988572836084	0.0641662555219282	-0.133740065149141	-0.255272653390094	-0.135958176446959	-0.135461593113536	-0.110249330334526	-0.120785427567836	-0.220167587794073	-0.201754861819079	-0.140597189839325	-0.218910051445923	-0.0717406590996072	-0.0649434621793752	-0.0879873290087738	-0.212750899331789	-0.10509012486973	-0.069487880275354	-0.254580634693185	-0.129197139267659	-0.0878023083908046	-0.0915131921475972	-0.192452799453647	-0.146033529094494	0.00649152960999075	-0.229859443904242	-0.145500204779293	-0.0677510011301622	-0.0773304543559042	-0.221650864444832	-0.248244406645329	-0.0869560258108054	-0.151640827757716	0.0375698689775195	-0.118714456342532	-0.0469314428533457	0.0885859881764139	-0.0403511246929728	0.0301951179228485	-0.189268647271791	-0.1802756374206	0.0148706808484197	-0.100401196304719	-0.0834442911831029	-0.115801539098625	0.0065541452557609	-0.13682039310268	-0.112528194296863	-0.0418796544132861	0.0814160273140089	-0.109874905461354	-0.102003545985245	-0.0220254168735179	0.0344764911909601	-0.0973214380949783	-0.0921620855437121	0.0254632117660776	-0.126363195871019	-0.00887105326375204	-0.135198052504734	-0.0237798142387988	-0.264035421306282	-0.0905934088474974	0.0279334778134749	-0.097575604504144	0.0182408553077521	-0.0632814658536252	-0.113097786958425	-0.0174390207417254	-0.164968846564463	-0.0717052968575445	0.0366657894449223	-0.112221122044534	-0.0700967892958687	-0.304047796694422	-0.00323425750676167	-0.145013737767396	-0.105680285562652	-0.012479413431368	-0.256367527942762	-0.231872519731437	-0.080473104393595	-0.00511090556783563	-0.0439018904456668	-0.0959200035604822	-0.17694986657511	-0.114831848945447	0.087087885481505	-0.150904094236083	-0.124041719614912	-0.207691256049735	-0.0696405170018769	-0.149664888867725	-0.0236069361599328	0.0011581733830241	-0.213802922759345	-0.368302445536632	-0.0406989609443876	-0.179796764412625	-0.0195277194699505	-0.171368750551807	-0.0370988174155398	-0.128191950700695	-0.0950591886361126	-0.32039683348252	-0.0627522667083182	-0.220713561080613	-0.154148974487857	-0.185243766158344	-0.202497204745825	-0.214922516815583	-0.185247102141762	-0.072965510724331	-0.241049868029667	-0.252618206924265	-0.168142815501023	-0.0319374942408987	0.0353873062719941	-0.360761694026053	-0.222170166902877	0.00926111095802638	-0.197536870921317	-0.355597627976845	-0.166446663132171	0.01922653245521	0.0588805696814715	-0.0605741270079116	-0.082499968632142	-0.0812540835225121	-0.0529901764545103	-0.117462936216912	-0.290988416977695	-0.090387933359683	-0.0156512831262726	-0.014844716142254	-0.111194278481331	-0.021692698204003	-0.0719970873486032	-0.149740519528409	-0.0432438044973058	-0.0912769254656008	-0.20487472441136	-0.13259920658973	-0.155824753300776	-0.176490319372957	-0.00774693264830287	-0.139054785818592	0.089596537485125	-0.287942144130663	-0.155567634812136	-0.0777836341924454	-0.0952480425425104	-0.16781109680351	-0.165224990092277	-0.0120390721515702	-0.131447380490337	-0.0345985950006462	-0.199216202833155	-0.173252625569008	0.0474547265042503	-0.26496544580084	0.0290258963218384	-0.0247352371659526	-0.363364519288567	-0.136140925912315	-0.243779735830923	-0.209808405349787	-0.198621209350275	-0.151146766189062	-0.18429383888288	-0.0427747211888833	-0.0945488697971075	-0.0964176469587297	-0.0467766551446503	0.118057141299292	-0.108311012704137	0.023263330360584	-0.334679041516655	-0.0166162605533342	-0.0543574259354307	-0.115028411951837	-0.0769431539607566	-0.102779159835793	-0.135692132127571	-0.0937001460733003	-0.159502038041367	0.151737290610509	-0.0981966652408942	-0.212319087177265	-0.0528900003714937	-0.198066851973651	-0.208627669064996	0.00101230483000325	0.188028589359046	-0.259228601210456	0.000216845144030975	-0.0764429471038672	-0.198230320191954	-0.255550336831792	-0.203441157346781	-0.159200566789263	-0.195108389066243	-0.136533497754474	-0.15585738627301	-0.0575917251312738	-0.213035151928816	-0.211372269317929	-0.103772606209977	-0.123219103168321	-0.0541372465737419	-0.0966582124037332	-0.0546211916839292	-0.132350210915191	-0.128649532034798	-0.0662458075441025	-0.0846613408236239	0.105129306622113	-0.109911653739128	-0.0720137529959641	-0.208285181751805	-0.1454311404978	-0.125985411385732	-0.261038797054878	-0.120819410914298	0.084160555668005	-0.189608583604364	-0.00818845357075491	-0.319261474727034	-0.174777803325016	-0.331118568144913	-0.0845275705124222	-0.125652400937876	-0.166234004227353	-0.0545972624875269	0.0891556750436663	-0.0642459342401485	-0.0903495587723373	-0.0230351099428607	0.0328126634833054	-0.201669745654026	-0.242585362746135	-0.181805762090329	-0.155878010829527	0.039948296771824	-0.00194304261967804	-0.0373067631102218	-0.155918898574477
ZNF80(7634)	-0.000703013826348409	-0.034749310112744	-0.0526251890782514	0.0350936988580642	-0.233268722177879	-0.0820112458605342	0.0814924300252747	0.237094289211851	-0.0114065526282793	-0.14358599441778	-0.0920267650781237	0.0188010929869273	0.00996379720893146	0.0242458007476808	-0.0700977110497726	0.0461854134615693	-0.0172115406606656	0.0443910666716211	-0.161505250572041	0.112805540977426	-0.0483614870314713	0.016512316467616	0.249049478755498	0.0332132481487652	-0.104251771609197	-0.0943371049352776	0.0690054853590882	0.162285342698946	-0.0351772383626951	-0.0410043376147877	-0.225433701333654	0.0732460435505237	-0.0568912487170623	-0.0317731617224975	0.187738766038266	0.0906085958819251	-0.0782478449922584	-0.0600245202674614	-0.0031388214719548	-0.0636196170411702	-0.00713540179324801	-0.0124781153096042	-0.340835729139553	0.0134423840967916	-0.116724455991492	0.0671990829397934	-0.0294776766980508	0.0388376415741629	-0.0745167601280491	0.00946249155788742	-0.0161065504522343	-0.104743784291816	0.0447459013081574	-0.020136034749151	0.0422537111857953	-0.0411183468354995	-0.0685158703974536	0.0309051743499694	-0.00275155707187296	-0.113314167244842	-0.0677223303013568	0.131333228076556	-0.191911015733319	0.0181323851803127	-0.0687775615087524	-0.0262233126840468	-0.0945619892605203	-0.0973805852828754	0.000119829103902902	0.0370007097320214	-0.188255440031592	0.180656637480908	0.0716245043644573	-0.0445416093035237	0.0543879941442165	0.0260247629362879	0.00984893035379113	0.0395762504007227	-0.0763592105844538	0.0279788143847249	0.0055665491651659	-0.0623952873259442	0.0409892047063319	0.102781265759764	0.0416346911249648	-0.158386256798828	-0.219713902574934	-0.0242599243464514	-0.0271223923111275	-0.0826176995403665	-0.107272244020816	0.186110948322442	0.0575419491290419	0.0119861713936335	0.0673281661586325	-0.0605057873428906	0.186480111332868	0.0604766878716691	0.0558922861978698	-0.00431691865762185	-0.34636198541427	0.141358880117624	0.121901334311446	0.142199939990367	-0.0547923093299874	-0.0700714133953443	-0.000224738714553528	-0.0422435824362757	-0.0707263174415677	0.0151594475280966	-0.0584464349941812	-0.0714104266993221	0.0987395170781955	0.150466960851823	0.0220051981797492	-0.144304491959668	0.00343366177712482	-0.130201484883995	0.126411711807096	0.0110150862565972	0.0407828873365909	-0.206604059391506	0.159894926382914	-0.0238151034085897	-0.0150177383535186	0.0202978437984683	-0.0886571719514376	-0.0507120768389063	-0.0397881295088629	-0.0123392115069453	-0.320641394872493	0.0163943742809157	-5.15324652819345e-05	-0.0101621108735877	0.07607919069425	0.0144385250132125	0.106752310067833	0.138799616235928	-0.175868032426256	0.0536057701870501	-0.0802080103095176	0.1198626654055	0.0622852703141366	-0.000279191042819676	0.144500804939885	0.00709950047109295	0.127444000190005	0.0282568588823424	0.0646130846899612	-0.0787371663545779	0.0509012195111088	0.0527515560903285	0.095275903654647	0.0403999914155488	0.0967380912074123	0.170095436262584	-0.050369101182698	-0.0561947019692777	-0.0154785267531391	-0.000630068066742529	0.0330492425160071	0.039347558480608	-0.114465232144262	0.0484767439994489	0.146684709881218	-0.13731079182372	0.0254018120742752	0.0449828286746596	0.0848589002646598	-0.0587787082713651	-0.0326260870178779	-0.0438252443857224	0.230883608159173	-0.0234083520750991	-0.00397901115567502	-0.0181248976884283	-0.00601824643503177	-0.156734819345181	0.0895502813988456	0.0497125779583847	0.0330483318471849	0.0712429731026956	0.00370073139196273	-0.0236000279909482	-0.0361003948365375	-0.130253138351367	-0.00364399586338886	0.104025424404221	0.0277864771282862	-0.0777163361927576	-0.192456785491241	0.0979035807366486	0.0821194518086506	0.00631050085550655	0.138772686742315	-0.038248215961115	0.0430569202937422	0.135696619468584	0.0292613649879011	-0.0443345889313664	-0.192622842130949	-0.0300471124481863	0.130242423112307	-0.0919087260015948	-0.00889772726905737	-0.0379242347403714	0.0691236924188897	-0.0161129447832063	-0.0297219529235763	0.0710369229003914	-0.120800787130823	-0.0471581812809681	-0.159103435624621	-0.00270879414015694	0.1912973804385	-0.148360386597251	0.0425139301748483	-0.0768352901155121	-0.17172906961531	-0.130342466354352	0.0958847849238439	0.068616217079624	-0.108797881702532	0.011126262196368	0.0311554902122049	0.0430986862556528	0.0185377897407967	-0.0981581690231633	0.0850316083203873	0.0109948303646186	0.0433552040941665	0.0121707016161448	0.0319805176232818	-0.0348021935142488	-0.122570367421734	0.0519765163977792	0.134120268029557	-0.0163844832250987	0.115074677614267	-0.1809539190304	0.0532506931295165	-0.0762045780571813	-0.0258043577719527	0.199630823717548	-0.0934212602454961	0.0737964428228974	0.0221270174198447	0.0504041309549917	0.00934691679236034	-0.0165978990836287	-0.145897257621135	-0.0025760233764636	-0.0614730934646456	-0.00303304396961244	-0.0558110795348515	0.0687051013550187	-0.0699340039641187	0.0830330678605397	-0.0326698886783947	-0.123895589909327	0.183466448447281	0.0525381033289484	0.052484011208346	-0.0977910664534609	0.099756279177569	-0.03471451869848	0.0502765182210515	-0.0815007414358869	-0.0898745127530423	0.121990560905169	0.118231103425371	-0.00719888319202638	-0.0055619941016769	-0.00447121366541098	0.0826907055440638	-0.112824292248112	0.030806846298022	-0.0616872486450666	-0.0129877950921124	0.211874434384316	0.0794436400593325	0.13922763382303	-0.0300230501531004	0.0568959388656136	0.187702070462347	0.0603708453765916	-0.0473145288985694	-0.101354380198654	0.0852159244965953	0.0390921665498795	-0.188357658988072	0.0309872208367925	0.0849272112238398	-0.274403771588114	0.0629713453928227	0.219224889874709	0.0753607563983028	0.0945155773837818	0.180116884854417	0.0264590642262145	0.0157989780382792	-0.0495885860614701	-0.00977087668036732	0.0143747869614211	-0.0435602542748353	0.0643569461245508	-0.0476697803864814	0.156929296891509	0.072974147356097	-0.142250189325988	-0.0168082019998386	-0.0137972859639404	0.00791499763182286	-0.175782438113421	0.0495150445117802	0.0148209170846434	0.0206753553183194	0.106648506832889	-0.219408021827299	-0.187589588844411	0.0401426484370831	0.100587316314773	0.038297288496417	0.159613923657016	0.0573650431509102	-0.0385879130075541	-0.0107018108251071	-0.181358552047699	0.0522233159259871	-0.0293700433506349	0.0337221780772495	-0.115097873890605	0.032096844084445	-0.0794087850444689	0.0132975080440592	0.0132896163436316	0.0478435961787979	0.0939961878332348	0.00571441381295154	-0.0733393144667848	-0.0846499355065889	-0.0465300054387422	-0.177278149362332	-0.110228872787748	-0.00319688642067513	-0.159884558234929	-0.0081134017719918	-0.0900603741422824	0.0408477993630713	0.0616503703495281	0.040221486958566	0.0246153703345617	0.0303335132432806	-0.0143691950358779	-0.14809104455378	0.0985745490707045	-0.0837997613424989	-0.0683245207450985	0.0658717164031629	0.0247925482745552	0.0692913690373368	-0.00877945599994765	0.0538524314377169	0.045451494414177	0.00156298049873285	0.0405317813680301	-0.0264688808773443	0.0068297592812577	0.0122046655594594	0.00476101793390404	0.0371270021281859	0.0415210535654351	0.0151919341646029	-0.138989677778456	0.167431640247954	0.0376356681464368	-0.0624027329149252	0.0352091607348732	0.00143960435059422	-0.0788809488529794	0.0151142141677731	-0.0171491156954162	0.0101263141728421	-0.0596979688133243	0.013798206306044	-0.0261735077441634	0.0313198895404012	-0.14264925414326	-0.121354660028067	-0.0166028739307718	0.00964004963946098	0.107726921510094	-0.051233304485801	0.0588255658910621	-0.0828408311533656	0.0913780381426552	-0.0161463607473185	-0.0751998995542617	0.0457383889018918	-0.0549352160173184	-0.17072275040008	0.0093229250513412	-0.0138017179819493	0.0526014209132849	-0.0233027473867107	-0.127851667233115	0.0924802800522266	-0.043848786905643	0.243924843890178	-0.0242353226911566	-0.0472714750856935	-0.045506735746415	0.0520216251168107	0.15371163911085	-0.0109682141428831	0.129383628024488	-0.0337313249150896	0.0208088147568445	0.0556578811836294	-0.0528641040758906	-0.042475864574948	-0.0526822714765824	0.144454728891087
ZNF800(168850)	0.0475058927836874	0.126466548059462	0.0776352718865938	0.175494283131809	-0.0593670806825196	-0.0508422609578207	0.0836355048188147	-0.345365679788288	0.0971153780390315	-0.0137100007369229	-0.196969416910487	0.00616797349688873	0.15299584464099	-0.154695450200383	0.0485770750332131	-0.252392613559493	0.182324648241838	-0.0171649631886599	0.0344431221274397	0.00497411069926508	-0.0417877619386885	0.075555554943644	0.0922835604268506	0.0791371024944994	0.0791383856122349	0.0383923529385029	0.14673317236015	-0.0328789240335348	-0.148869095441757	0.191942819474662	0.154295886343597	-0.0870664880666331	-0.000257856530530273	-0.0689538916085233	-0.02531442775328	0.0729473294371974	0.0938456613302962	-0.0305904189256255	-0.00517553486976721	-0.127527488547752	-0.0786319344108293	0.0553057345733921	0.0388326704851012	-0.0951523587747282	-0.00577421134647953	-0.0463197340106614	0.0799449893121922	-0.00143385679863534	-0.0161335704811142	0.042797393007069	0.0409201457240508	0.123394644722082	0.0360613917431731	0.0113336222309318	0.104460923260607	0.248161532056554	0.108023690956342	-0.0564778974274615	0.0398300089464407	0.137513185107286	0.169331257181012	0.0945142797251138	0.102206665481775	0.0308331610221933	0.0803718542036407	0.16130136612584	0.0607700765253239	0.0280883802280186	-0.0229778004274458	-0.0645725937229699	0.0676798262887681	0.0184443777135553	0.100075144476222	0.0939987723835529	0.0486652990406823	0.0518564589743615	0.19501798310529	0.0563406573096381	-0.10991627007269	-0.393136455195642	-0.103795327533865	-0.153054978906384	-0.0275478789965777	0.259959578704742	0.151979249186005	-0.0417908774897859	-0.0964691789231002	-0.126349779043594	0.0702666930335417	0.0698349375489749	0.174027219117712	0.0417447634905201	0.0427489517344089	0.0685846733850487	-0.0119721867017383	0.118561918690506	0.137735141529509	0.058037374108179	0.0541125693721983	0.0870564913215195	0.0853457023476283	0.0636279161323624	0.000431459394790609	0.00881109257859064	-0.0150405338646426	0.253445900653547	0.0264417536956838	0.118727011654019	0.0746659615877207	0.123823631202343	-0.0308547489277631	-0.034509062260011	-0.0599755629647323	-0.0677900902411517	0.0749615508922651	0.0268958181661754	0.0835111091908911	-0.213253120539163	0.144122011519611	-0.00869265224626331	-0.00634842191430401	0.0472529166291471	-0.133473944307582	-0.0552001610880927	-0.11115149803746	0.127961578871075	0.0294911674240144	0.109740036907222	-0.019777830831518	-0.101251509386649	0.153157015875639	0.0906951714630529	0.0265577363217978	0.112737280833336	0.030780451761485	0.0826464990768647	-0.0475467123224347	-0.117110435745197	-0.0863855388208923	0.270866766226465	0.161454197779679	0.0780527249869669	0.0102358234589513	0.00850387031184668	0.0897684828417962	0.128550094839159	-0.0817723255399247	0.103473918642682	0.133064152677594	0.0583580137163791	0.0614954263655896	-0.0707458740243757	-0.0287525521031843	0.18708819798185	0.135985722398012	-0.00365592015152913	-0.00998871470050395	0.151880111178925	0.150260283196613	-0.033860594906518	-0.0122389939559498	-0.0661842283989441	0.107668592565084	-0.301273763965546	-0.0195423025713662	0.15681222805623	0.363020581863055	0.0108158747986839	0.158508430682059	-0.0209106167865205	-0.0138595797896111	0.16310731651006	-0.0507523655070879	-0.130079932500838	0.0652080943147818	0.0584502160823762	0.161712944011105	0.0539466976074153	0.0304720062791671	-0.0863757695059697	0.0135065562230547	0.00593564929198117	0.128211280266568	0.0430470141794591	0.088833620874344	0.193494994759386	0.0960370118894394	-0.166610095033923	0.0284400601561829	0.0742075817634188	0.0714223075653872	0.0601109175073212	-0.068786913393932	0.0408907642506381	0.0139811116817596	0.00624074889835587	-0.006819917517883	0.168933757341123	-0.0551527564291271	0.0158684220548258	-0.102101815558595	0.0402994314933965	0.0120318110362504	0.0349641086719204	-0.0113694194377324	-0.039790532545369	0.0600268320977858	0.124526535519128	-0.0418856245246717	-0.0680600961756957	-0.0259670945746384	0.0691788282223196	0.0391791865672367	0.0728774857400954	0.0442646169572643	0.00513670860906101	-0.0954385453881026	0.111197012324699	0.0143409743155625	0.0707496942816128	0.00584858979248984	0.0949912054358612	0.147599007338283	0.107541481753062	-0.109063651150772	-0.0972483423396153	0.144591618692635	0.106280005138052	0.098903843805425	0.0869570321873679	0.0742151223162075	-0.0280534832403729	0.0350595886705422	-0.0732370270033855	-0.00798336239037169	-0.0466319140774341	-0.199011372361429	-0.0283694141147796	0.0160568288944375	0.00995168971639566	0.0741809724691681	0.0723511812728033	-0.0323034729606374	0.0638708846382573	-0.00979572013762247	-0.167474427320585	0.0749456176074976	0.139377404244119	0.0100019027122004	0.0851625206473012	0.115159868613584	0.044403789234193	0.0465705632348187	0.163355318800817	-0.0210017018442811	0.149308642020399	-0.137012337929107	0.156271374202074	0.117411655850727	0.060695262365412	-0.108475569716549	-0.0194297196073699	0.096145248744947	-0.165089014857127	-0.117889064126719	0.106455377754901	0.0046903500417855	-0.0182904782590104	-0.0938609340564007	-0.0240380405000469	0.137832835106819	0.114436767499892	-0.0817025598565352	-0.0464914394927675	0.0319521894841525	-0.0915950442409748	-0.0189894598923516	-0.0165812513504887	0.0798990235288276	0.104905021899607	0.0820625535987589	0.228890463274661	0.124241838581652	-0.0306058530453749	0.130586985792451	0.0354289392258341	0.0513071508651323	0.0488334191526833	0.13940819096888	0.103349702058453	0.0658047244593431	0.0839476178674948	0.214714504163175	0.135441494282433	0.152983994549749	0.0155391621434646	0.0310532142269158	0.0853239992592277	0.13844314752356	0.0194376813073209	0.0322554571529757	-0.0907749681356382	-0.0580655022822412	0.0208547010910365	-0.00042820559126043	0.0266354950398242	0.0539047073893805	-0.034242402418519	0.185162881983112	0.0520055961625408	0.00317636626679393	-0.0446707917233866	-0.0669019736694735	-0.101563276608117	0.07617960719257	0.0242781218838631	-0.0684422238505124	0.0601515227511911	0.197360402709634	0.0877832050933576	0.0911606373059653	0.0833101736775293	0.00455789199452397	0.0620884646200172	-0.0337343568867308	-0.111898960828996	0.0784819660271135	-0.00450022820775621	0.196942192947233	0.00294912673948095	-0.00545892918641222	0.0231378019817762	0.0404271153000448	-0.0308685739695616	0.101830389489248	-0.122000632373937	0.0860826957119307	0.0433619246663567	0.0522529568857168	0.0365727541929733	-0.111475680627834	0.0316137002028976	0.0383812117740512	0.138944921188052	0.104789686403771	0.154937324140096	-0.018532215657597	-0.0499465079766258	0.0549608132842797	-0.0595390788550852	-0.126659404767145	0.175219326488704	0.126734803346785	0.0596591182655904	0.114376062299379	-0.0884706073352173	-0.178561685449008	0.162643789009505	0.0481625469008381	0.0216480330873665	0.0677839922898186	-0.0220025703475324	-0.0837257304074236	0.100744619656969	-0.117278898145743	0.0435916798438388	0.0688705857998597	0.0307668732116894	-0.00079047689872036	0.0276154726290321	0.120627278212992	0.114185585269122	0.00756600098680715	-0.00150907511081873	0.40162431351133	0.0192083693692555	-0.0604895944532754	0.193624622974144	-0.0300001953416727	0.0860246369887122	0.0492301804315958	-0.0805546301735341	0.0337019780323968	0.201377160683208	0.0924384889471939	0.0885587468941696	0.069491959382747	0.180478628940182	0.133331010208466	0.0342470930920554	0.0907164623614159	0.0318503296199537	-0.00103582493112349	0.014655213650982	-0.0180248434989699	0.021138638492449	0.0758940872568998	-0.0491039264172248	-0.0657313545920806	0.0449060136158028	0.10989684186361	0.0944854775043817	-0.138166162875854	0.0940919181706215	0.0462096474468317	-0.0816169424728012	0.14412491877183	-0.163022693865591	0.00141625127927394	-0.023861210714208	-0.0292695670897121	0.0068736824369777	0.0237471266508699	-0.0898414974302763	-0.100931106112519	0.108941616228318	0.0749830849281976	0.134047465392042	0.152458194544233	-0.0179544329901528	0.0073449739015347	0.21815059414786	-0.0831270707590919
ZNF804A(91752)	0.141319606596599	0.193425715227231	0.135050376845437	0.0951397248635046	0.115041988215715	0.0716038297820575	0.0870613981211282	0.214678189744474	0.175046359139149	0.132611134736257	0.0757569302950591	0.134761172833484	0.238830572391456	0.131683568152919	0.112510702165452	0.0739481592402555	0.127603555534586	-0.0198386417916591	0.233229276882523	0.118466631657552	0.132594126104798	0.0639827956732919	-0.0617262822308453	0.0100429788847	0.0418521263678341	0.0926679773598991	0.0555589489786347	0.0980678941868619	0.199375628436707	0.0732999925756913	-0.00130708152845202	0.0752189874201145	0.26347371708512	0.0176631113520374	0.154788059174886	0.0526926348262193	-0.00547336262304373	0.119309614869592	0.17027119230132	0.0219703957576012	0.16602266669754	0.103732239334723	0.0602150012598064	0.098706006550437	0.00261643225945134	0.0640831427687519	0.177784725250605	0.0999942172506761	0.130532574465485	0.11413853507126	0.21523095695355	0.184518727849715	0.121596923579046	0.161551102269775	0.03865892611933	0.0612463526401556	0.06415810717906	0.0930723758325543	0.184546670664402	0.165090942694527	0.0532089980876325	0.0955903424419022	0.197160005951067	0.240120735602286	0.0445086234429473	0.118478182972294	0.106297934679168	-0.101413010462811	0.0752395922234401	0.167539246476373	0.0428368004053669	0.0982828131552224	0.0817951106704535	0.0798037640982737	0.0851704799568201	0.0973359163229384	0.0529935089887636	0.0730016921979469	0.0901425019113729	0.0919666468807882	0.0935415720183104	-0.0567133486479895	0.130912506165597	0.128854019373428	-0.00325717664006997	0.0770349841438781	0.0943141259013132	0.0418680972849055	0.0589013662263956	0.140316721514421	0.0233456709501573	0.114296726924448	0.0952465614389784	0.0436601410192798	0.0518721444447511	0.101009797702786	0.127349295999168	0.0482000349710836	0.0252972722041062	0.138164198936365	0.0639753650414353	0.138902795214869	0.155520540539089	0.0661588989990836	0.0599751784606145	0.129549819305971	0.101966192852835	-0.0187475826264331	0.0648632151603431	0.123726424533057	0.00192983840661112	0.0820075484432747	0.194816190166478	0.114947156523879	-0.00807680356288567	0.152247241535358	0.220607597195972	-0.109866539087738	0.220826260877749	0.0920930732899897	0.0487168418835242	0.160810124037199	0.162020034779983	0.206084286846923	0.0910493701317392	0.0747008666101989	0.0772078667545294	0.206013771704298	0.0882551866790226	0.282438940089093	0.158090958944735	0.0351328426281919	0.10212790641173	0.168169644110159	0.0624318651189529	0.126793005894268	0.163787299853789	0.0622523429683392	0.0223280606808909	0.0507926858133631	0.0734915355481673	0.0953877629011976	0.0679918354324771	0.119403648605871	-0.0839662081543111	0.107352721628416	0.20271808913573	0.115157452372931	0.000274502644247734	0.127587810299137	0.14337173478993	0.151305947559255	0.124374120251345	0.057086032678829	0.073176166074416	0.0754463973508256	0.146055767053805	0.232440540150532	0.262546786081186	0.0246520409282933	0.193232713422774	0.325266841622162	0.120670731500421	0.12052020425012	0.150189511831621	0.181258767077812	0.023447373012918	0.0870908912306059	0.151852692746711	0.0758675699056671	0.0982258629936947	0.253295580345846	-0.140250358859786	0.16037704804541	0.0947194834057115	0.179108562647331	0.116085599038762	0.0988278105164735	0.132865441203694	0.0357880717360044	0.0967886923983542	0.142706604886825	0.154387163042113	0.209090410849774	0.138030093536606	0.0473514695012034	0.0595081882320132	0.0562518742086918	0.138301460230138	0.115050817929271	0.0804503930525511	0.0796315287496086	0.103707492718807	-0.00528622862892885	0.0172188779102239	0.0524278814619612	0.0780291546098772	0.152803931980063	0.0793554505006578	0.138965943879126	0.141237160905223	0.118393829784408	0.194635117540508	0.0449352094208132	0.139400827547706	0.123562757107432	0.173247260614475	0.151716755520919	0.130492166694928	-0.0106798483303439	0.0841317880764833	0.1261671701742	0.0397297364897243	0.177952794984248	0.152029499893479	0.11402282908319	0.113801074990378	0.306983566651753	0.2064475486215	0.0870428302290855	0.146278295509326	0.176721647944948	0.137408098725038	0.0114708776115263	0.101133998425413	-0.0753114616635562	0.059930469154355	0.0899133991271958	0.277926941090301	0.208931979819034	0.0612631307550792	0.230665110521302	0.15578116945143	0.143966209689892	0.14747871780396	0.139162272134093	0.350357071463885	0.0115265012620126	0.173166454441116	0.0823222209203578	0.027926544277398	0.0327808404374756	0.0466370375641641	0.187745953212957	0.179785024750898	0.0252937316106177	0.152747513703177	0.0530417296391001	0.169566908157688	0.00337466038238267	0.181391229338023	0.159757468032862	0.0733377293467648	0.0914096841456823	0.088510760527409	0.166330782861184	0.0368050841777529	0.0337920159728452	0.086916786668935	0.164947032925417	0.105001127274335	0.118390768040724	0.16969294045909	0.00123559664343356	0.00107266080604642	0.294560100617764	0.112534179555348	0.0706048092361076	0.114933388420242	-0.00310190375962071	0.142352370954045	0.383871634027291	0.280362959216636	0.0920517478432711	0.103791237165364	0.0848345952118593	0.151563285912008	0.141084355735962	-0.00703709833249148	0.186614131854219	0.206969263425741	0.122447160824418	0.074417007179659	0.11603256640818	0.176752675776129	0.0482529262586405	0.0760506937541888	0.0243239246310584	0.204945019041499	0.0134086573649994	0.0526762935816947	0.0525002760219582	0.0852527472131185	0.075709702076217	0.104220050117116	0.0520461622145794	0.0577345279397391	0.125840629388399	0.187399480932703	0.202737398675331	0.0722070273496435	0.190041760577004	0.116923315843349	0.161102656297934	-0.0172905159696246	0.0707011617608298	0.206647639073508	0.218220980580104	0.166468690324557	0.110574707075122	0.159959641851936	0.0179846184364683	0.240988473824875	0.135926420701011	0.14534693091749	0.166575297185178	0.129417209358077	-0.0337172539230963	0.0849184258449427	0.148666321049203	0.0890516670932944	0.0258387607810992	0.199122888902997	0.0464981137097863	0.161749633073353	-0.115492933563249	0.0880730537659497	0.126910416296835	0.175659412104187	0.139351259779537	-0.0271830665322437	-0.0157581511121239	0.125037780394749	0.131666989520203	0.259149324401533	0.103422754998546	0.124946293101913	0.00873136684298861	0.0765211074545961	-0.0280491095835639	0.0958596945236575	0.150674582546948	0.0769098975985719	0.0842114634669862	0.133220831471416	0.00642273799798101	0.156631544410328	0.113092156519156	0.145594753404298	0.114129267888698	0.0393794135717231	0.145016700511007	0.117013175009247	0.0283906149095692	0.118171149873115	0.0972540045875157	0.0787817737259811	0.21320839150832	0.0640211328606841	0.0932937198536621	0.166775202940494	0.152747482088795	0.0605783959223412	0.103470008889526	0.105273227359835	0.0606121497414083	0.148526154633311	0.0969986681474154	0.0650171716503686	0.113149043536397	0.170981529167723	0.166360073402075	0.16675618482959	0.169975871050055	-0.0426485881492739	0.0227313671879908	0.124396196221088	0.116492657884366	0.0612097835206142	0.148072932162439	0.140029329381514	-0.0168399526622327	0.066951869991192	0.0758461373158014	0.0835423089126099	0.116198780408737	0.134725860836079	0.168749599009254	0.0740570008823744	0.128873361218759	0.0904872125849561	0.161114678490079	-0.0853399355045179	0.183308379471115	0.0291471332371119	0.0902191748546346	0.0416360642599147	0.156319353537525	0.1257638635222	0.0946589449216446	-0.0151969351412441	0.118224367698109	0.045254460587985	0.138181611660752	0.170301814290007	0.207450513974956	0.0180319094874643	0.127001502068978	0.182437701087229	0.128979182850726	0.129659934994149	0.0139601126341667	0.0595479047881	0.144471228065183	0.022276600815075	0.0228873135745671	0.190664939289247	0.0291083632040976	0.150899155754595	0.0527137128784143	0.0879507774348393	0.0502484323113767	0.200503494941462
ZNF804B(219578)	0.0401988261031105	0.0827265175344297	-0.0820701163905799	0.0391039640972127	0.0606765932057306	-0.0288019897941047	0.172062831763578	0.0141122109719428	-0.0174183993490474	0.108985423701504	-0.0806105702766754	0.0361073050664082	0.0161921152548824	0.00512116864170569	0.0568009485620181	-0.035462869133917	-0.00899613603059123	-0.0194020287589436	-0.00595302561870642	0.0658372982257362	0.0302156494693405	0.0545555705195006	0.0150006902270531	0.180365643607126	0.0771443595421358	0.0404329654479978	-0.0915136160651227	-0.103730673429823	-0.0203808584771149	0.146423537393788	0.338783811185366	0.116033053766261	0.0793410445432136	0.078813218109165	0.0158843510691809	0.0194692823722069	0.0172030596431503	0.00838546491315693	0.089006123922534	0.0324657204799935	-0.0393157446090617	-0.0615749558983041	-0.0508331005077128	0.0270883720459909	0.0567258868306375	0.0507572028919798	0.106462362017415	-0.0143469284854764	-0.0266583560419265	0.043808688418671	-0.0108849665763872	0.084725034016614	0.120309257006412	-0.071053285088745	0.025727901176796	-0.0235306741773495	0.152122339420143	0.0936450007582668	0.0694431325238457	0.0416783646516334	0.0400476027033705	0.10755692280262	0.107078706485058	-0.107635995313237	-0.0241357348883786	0.0659054327503659	0.0701392232928298	0.0423985093033862	0.088834175968208	-0.000186332368680094	-0.0126216346109369	0.0445707698548561	0.0468260551561198	-0.0234607441053305	-0.0398466356591909	0.0263548847246062	-0.0259949498619301	-0.120358597124328	-0.0113511027500313	0.0417443033226998	0.0054032867036039	0.0225950934516273	0.0337661224221101	-0.0096694259449739	0.0839578748339204	-0.0234503194809528	0.0432558880708276	0.0184700493400919	0.0100087014081422	0.115864666283804	-0.0992464021103437	0.224168053175991	-0.0784507634563595	0.00357205257633275	0.0306186705742705	0.0624851366974156	-0.0570348588696296	0.0232663442026536	0.030101951153483	0.010370444941533	-0.0107536016654544	0.0619115530000655	0.0639478783719934	0.0331562620129362	0.014541232365835	-0.122266268762996	-0.0661269197918465	0.0891799706920836	-0.0125824064420061	0.0464558207691886	-0.0549920730545908	0.0531340078595312	0.057438354419221	0.0740464270036628	0.130464495570984	0.0772862999985637	-0.0247090428213336	-0.042025461823794	0.00342721742810251	0.0347445061404141	0.155260733656887	-0.0727264142100122	-0.0425847005156776	0.106331119560294	-0.0812906530213633	-0.0238770869160055	-0.0218561119265627	0.117455669622157	0.087340251818662	0.118277427597713	0.0167143594644754	0.024366066544867	0.161326749549182	0.118508245519976	-0.141836356222369	-0.0194312578015493	0.0890632140629137	0.00614407310818801	0.0152082617509342	-0.0030976784473785	0.125763479123906	-0.0834557770088656	0.00628966742734005	0.0783897764797407	0.00852363500518228	0.00499971526499105	-0.076003535882478	0.0792511825923307	0.0479450206410191	-0.0965700582402583	0.151200002676044	0.0878467518875782	-0.0045200908827565	0.0566547303836572	-0.0586824786740543	0.0229734196629698	0.0480882665737323	0.0379708545907227	0.00443894001029202	-0.0131670730945192	0.0262473576669285	-0.0251245195049975	0.154412049718557	0.127622212397515	0.0706480598080101	-0.0441202942087386	-0.00507872815993774	0.00841663179829816	0.0205341659435644	0.0348333141962581	0.162785671862623	0.0496971231579928	-0.105410124188987	-0.00220493696523322	0.0755617973368479	-0.0234029443828865	0.0363466767115044	0.0232199679311608	-0.0292714368768636	0.0562714148974706	0.0629711202392869	0.0498636677858068	0.0796950245143865	0.100812962686107	0.0883050771929523	-0.0145428688403803	-0.0563102991601677	0.0144076943805772	-0.00201477329194184	-0.0136014089992186	-0.172883868901372	-0.0958997932858484	-0.0135708306223457	0.0671947018369501	-0.0396738798105547	0.0178958023302831	0.0188894760182671	0.120655756108239	-0.0581082727530624	0.0175597585427418	-0.155206958178158	0.0740005328693917	-0.031271396067027	0.115851007242411	-0.0385795428049322	0.0491640012114967	0.0382059740003946	-0.0294980869863553	0.079755194101288	-0.0249836976731825	-0.0517827744606634	-0.0101082245486974	-0.0218574263721392	0.0761872003424253	0.0895127519475118	-0.0452774391688627	-0.0543646564118052	0.175513946823148	0.0639652582528588	-0.0266374572338992	-0.00653211255471137	-0.000512186996096745	0.0158288197768282	-0.183884326937169	0.00597688650886581	-0.00646970492184998	-0.0157507452935875	0.0523782274026052	0.149986768522417	0.0782931642701817	-0.00377181738338212	0.0532885737724138	0.0155479642737082	0.0512335298741685	-0.0714195420898239	0.0650544540357513	0.0728966988414793	-0.0344550319982821	0.0243393756434727	0.011560958197062	0.0352024639551386	-0.0386866773375193	0.143852321040389	0.00333392189624219	0.0721505493141319	-0.00505889270095622	0.0952532424932143	0.0715222772264949	0.00564086054349956	0.220376419455624	0.0707037512970192	-0.0174427202417519	0.0649229266171347	-0.0413438764269802	-0.0416485554539644	-0.050666126511546	0.0131920091098812	-0.00830971166295011	0.0687608297295221	0.0749279811849411	-0.000536051175579058	-0.11246031247624	0.0947035257389908	-0.0187200596319323	-0.124888367277261	0.0308414691793114	0.020181313300365	-0.10691926549641	-0.0557403512769076	0.0774855022227364	0.0274325409413332	0.312638385621599	0.0164322111798941	0.155216838432193	0.0518539632420876	-0.0440430373373536	0.150752673758902	0.0443848555789049	0.0122796909985401	0.317879648946305	-0.0814889388178335	0.050090647123724	-0.0465462059782442	0.0329666718581486	0.145228255331044	0.0162500060589169	-0.0483500630077549	-0.0982934912516896	0.0300624768538961	0.0279583620491711	0.0355787124426005	0.025447170923168	0.102559935881584	0.000780973763915879	0.0234007132438775	0.114286947223648	-0.0775954425495199	-0.10915431165183	0.0676485170493249	0.114595573318534	0.0313490747766286	-0.0326389615327038	0.0873440274234183	0.0414316123453701	0.0648365378116073	0.0182185192421991	-0.000196179354507955	0.0865105978065906	0.04712697043909	0.0771169475598451	0.104909289842145	-0.069860182667398	-0.00641670448579535	0.106724005069016	0.085469552852887	0.235650672100548	-0.253365791869716	0.0313226219346967	0.00673407486343501	-0.146364699041	0.0167961036656586	0.0559569309097186	0.00832025450538897	0.0861913094604564	-0.0838621320518256	-0.0871183055135183	-0.0491697989137979	0.0531035427248705	0.00809318385099185	0.093980990034051	0.037388999222447	0.241129201823271	0.0920577313914931	0.115401434976956	0.257066641109409	0.139593786428767	0.0306195562309114	0.031634987145559	-0.0452115840739801	0.0100413755289098	0.0199857828861777	-0.0134117665814597	-0.138855818355364	-0.089193444624289	0.15795936397802	0.0855824182605045	0.0454463371644443	0.0332513103127334	0.0844949940335843	0.0151717166729147	0.0502087335797795	0.0201387786300221	0.0478177243728558	0.0797195727536218	-0.0611044010061065	0.000103260455683481	0.0603066903750548	0.0350676109471097	-0.0612551910978462	0.0144880647530905	-0.0439761265242995	-0.0348548284382535	-0.0571069426454343	0.00925821910082211	-0.0289027542978162	0.0332976229044043	0.0453705141050487	-0.0534130503230201	0.162130215118863	0.0762855711888979	-0.0153318666123192	0.022174371031282	0.0867809471020367	-0.0105424299505251	-0.272543400674044	-0.0443296811456374	0.0302254056626959	-0.0156568947493023	0.073941645376422	0.0571972585526408	-0.00612315104795434	-0.0904662682231841	0.096670877362963	-0.072304213331558	-0.0882412405087901	0.0152725879829262	0.00348957497181768	-0.100035024081597	0.0347933786643957	0.0135422200106262	0.0661538253746638	-0.0428579509650213	-0.0455810959308329	0.112575411104684	-0.0679578975596883	0.0556098944544486	0.0488546410602962	0.0974167274300835	0.093561926906298	-0.0175392910281941	-0.0290341311264004	-0.138074781931272	0.107720656077994	0.0815247844656125	-0.00200566838834888	-0.138402828166263	0.0619231310078675	0.0431657719975692	0.0518956256514656	-0.0369025955665371	-0.0136620864231224	0.102396543238784	-0.137799365138238	-0.00154097564081809	0.05355076070099	-0.101623647023623	-0.102882367300959	0.0177474114838038	0.0199888189085431	0.0496875569813824	0.146776501606885	0.0598579533107528	0.0608571416936097
ZNF805(390980)	0.00961455171012925	0.13256423920251	0.200817171965874	0.0438939307897201	0.00893043355652291	0.211603856896145	0.0611474336563481	0.290509588380861	0.0602089629112149	0.0835652696597479	0.0311346050740628	0.111782542258836	0.12337768477374	0.0325792663464632	-0.00648660197575901	0.199266686776238	0.176346569376843	-0.0238820478089271	0.127029681003126	0.0384475325829912	0.0692382770246794	0.0352451235729651	0.327341371998368	0.197067915774951	0.183957277550228	0.202628168690073	-0.0217286850161602	0.106277311100829	0.0125831945662478	0.0607821882699244	0.0795067887348083	0.0693236848895368	0.034621938129356	0.0228389929690525	0.0438798077351955	0.122121015062441	0.193804943461137	0.0174213750315924	0.169986946708828	0.145956476189954	0.125187351141004	0.199805663811752	0.19549531201534	0.0823622863463024	0.160950668405282	0.0235042495090688	0.0197334062596873	0.0790538017440891	0.120640506009186	0.208645276854268	0.106038672645603	0.0497289768521912	0.00700115819777055	0.143453103898034	0.331397675523343	0.0683932089395318	0.0987894109629678	0.145198583554598	0.184728370764162	0.0958764342159237	0.231138110743238	0.124401602698657	-0.0301093266950079	0.150534703459083	0.176487136067375	0.212078637436884	0.102978997300606	0.119046860599003	0.169625070656201	0.168683638684753	0.0822175254894885	0.0574692089617909	0.150616340400262	0.201512100827435	0.0589378619835617	0.138455078554476	0.172912047188451	0.192371909732204	0.163524256316825	0.192267615128438	0.00737060041456611	0.251170215855568	0.115911755301015	0.14668345594128	0.165231940859628	0.239141334305716	-0.0150995397400404	0.0857556115841394	0.019419536648633	0.182647625360543	0.0875887996107112	0.10851332457526	0.0593943721729535	0.0947989978258935	0.117646690587894	0.119399011524992	0.108254383655479	0.0220460798009367	0.0902832674796907	0.0880207486415484	-0.00139580920633308	0.141095387499123	0.0986076113845542	0.107821736783477	0.116460979982272	0.0253001308233239	-0.0541746623050419	0.0285323604930797	0.0339909704194006	0.136891616962134	0.206938706661458	0.0427613594079766	-0.0162317526265672	0.107078715086225	0.0930227015611363	0.174485132780291	0.124936110596964	0.178147646792913	0.138633914341302	0.072380629732861	0.174658766528212	0.150688566119946	-0.0580929616099758	0.185479548069009	0.0784214133100223	0.067368592820307	0.173313738760461	0.0861851929806486	0.0651863272372175	0.226002305607424	-0.0406584213120368	0.0657494844104684	0.136509267183877	0.144292186938777	0.167632419948127	-0.0283694463390526	-0.0174176678724856	0.134536142741802	0.126214022415696	0.090139154050749	0.222499635935098	0.167729732350289	0.0603244774391697	0.112604641147245	0.0854139699038333	0.0863263340630703	0.0391593137552127	0.128846677838092	0.131942807616121	0.134082216611754	0.21527576962036	0.0766480106511858	0.00806858368915349	0.0787608249894701	0.134499404044313	0.137334849282012	0.259127254161692	0.145125080213905	0.235444699549287	0.0537143606194056	0.0307240602054017	0.17545602979291	0.179809108365258	0.176188472517423	0.112893629320324	0.170813980596712	0.0688095200955832	0.0907801244403706	0.197188288872836	0.118643681877699	0.10941202291487	0.157414739056957	0.210169870584437	0.00550944929174359	0.0950666917425145	0.0561143297082943	0.052900498360201	0.125076179583246	0.121868632864593	0.0876846489790702	0.0469436458067257	0.18697254034361	0.0990368504769621	0.157502711742859	0.0682318033569252	0.171667139045354	0.0767783315632436	0.0169684706643869	0.044081255063448	0.0621081023715125	0.191222905274436	0.0569086555040126	0.1656016180589	0.0421613378104586	-0.0319468299786042	0.0747717221540774	0.117193236437844	0.0460217785568184	0.0292914651392564	0.0565873693081137	0.0153786022787768	0.124537517293847	0.0303399194583703	0.0805560688650414	0.139846332296262	0.10087472300302	0.0808062900915622	0.114440148836899	0.174069970431673	0.120272632756795	0.110133835316892	0.0792586300636699	0.107982490096079	0.174920459075597	0.0695058034649033	-0.0308021871165334	0.093580328289918	0.10773384714043	0.218087658562513	0.0578206587327357	0.0392625687588899	0.174404718460531	0.28697499063876	0.0984211664833553	0.0967090033651275	0.161099979695616	0.0523316459811991	0.23404986950418	0.0298226262564496	0.0952242667856637	0.0796893401223909	0.111729956754173	0.193803642480078	0.122464586451445	0.300267534372416	-0.0223819600747788	-0.00155800881540268	0.0969306328039365	0.0707628612915805	0.017492503857823	0.138079535616289	0.0816420981962056	0.0206826260188169	0.136446456989067	0.143657313868787	0.129315665783229	0.130538264129965	0.0471397988579405	-0.0436466376805479	0.130970419555076	-0.050643535605302	0.163639937667632	0.133066159524289	0.11935681138025	0.106525557209535	0.167427939614965	0.165915757687672	0.132854905146278	0.125139537517578	0.144465400587447	0.130181334987961	0.0942337281679769	0.047363708959756	0.0106565444028344	0.161784026359896	0.0632326770145898	0.0809151406269251	0.140034929577628	0.130871271851675	0.16477657154013	0.0737049735741846	0.210507592806257	-0.0755497712379104	0.0542106668636116	0.219757038054718	0.109330924246396	0.0881123278167826	0.0765190102689723	0.1704144316756	-0.168315862142654	0.0932580769742323	0.076891824570114	0.0520403537832524	0.101947450344317	0.131803887266481	0.139295007511093	-0.024573336912481	0.111859782894758	0.101699767946118	0.239519293107479	0.187413909215515	0.19081473495632	0.0890965440196076	0.0874607257636526	0.0832182854973105	0.0695178313299991	0.14661450826545	0.0672077209843426	0.134306049337996	0.13942459873596	0.0442180496455126	0.047782030320085	0.0967747766035018	0.113651869534701	0.1036728240277	0.106072611510637	0.084852863998344	-0.0485106658252069	0.102431966564737	0.0779166872742394	0.031180532890759	0.0928205095032305	0.0783860430307978	0.0805909157572452	0.10216691768801	0.148785821917435	0.120749394972054	0.208430116395512	0.128357721089954	0.0737066551859736	0.138842063169389	0.106887473553592	0.172626529962213	0.220020135931385	0.0788799433004808	-0.00930572335443804	0.124453637033599	0.00699029164799519	0.0859242362424456	0.135612426159554	0.198207564721448	-0.0522411983538027	0.124301357462487	0.203810454227043	0.196354480792819	0.179438566206612	0.0526918724653353	0.130516036315811	0.148386668595136	0.0497761839563877	0.121103083181531	0.205387110304769	0.160094907983739	0.0674251853534603	0.176433315880669	0.167030662352686	0.106130030083571	0.10963408717473	0.0240771941900117	0.151076441015693	0.150723923367794	0.159376080857545	0.133057689978069	0.0591125817299338	0.0830050116598902	0.107395311624386	0.153833626987834	0.0604254658364044	-0.0176170717957675	0.0465288144070741	0.148524323426566	0.0975797650919086	0.063661963665875	0.11141079315233	0.185434022450199	0.140061087712193	0.0686013312647559	0.0533291285923744	0.126970010609836	0.169104579074378	0.171071125046409	0.192086728566311	0.141413647089271	0.134841745455842	0.0101760911477894	0.0491428869450094	0.151098972268111	0.00338559605387663	0.0467895911497383	0.186657380968238	0.113673869421385	0.168576519918009	0.166547842344862	0.180320340109359	0.145069108038025	0.235125765751566	0.166389916009834	0.019853207367013	0.0840868189125904	0.0731740134837185	0.195284991509535	0.0526818477566693	0.219478726467775	0.0988736284187403	0.238747968971923	0.119849591393198	0.0841099364221009	0.329439870617307	0.150976026110181	0.0555206503307056	0.197522784638794	0.162214301014292	0.0883282397735957	0.0896482717741555	0.115995509615878	0.302818855677289	-0.0215109026997863	0.0941714864663678	0.148297607428199	0.0791431117378678	0.163609153078227	0.143418125441925	0.121774325320283	0.117296165987473	-0.0430067356452703	0.0450233380510284	0.194190504676205	0.125856889543595	0.107397690717899	0.0669812738765648	0.166700326628611	0.358605534760534	0.301565268509665
ZNF808(388558)	0.120619193717123	-0.0768209847588942	0.109383698375128	-0.0721826871619756	0.12195942093413	0.222247844638742	0.161089312393154	0.234402026072242	-0.101399286761159	0.252557412843117	0.104618685479817	-0.01064429474654	0.314662387198308	0.0821531581505911	-0.0321148992951521	0.0200846338679449	-0.0703475051953246	-0.00739429641033053	0.0803231278811975	0.219272576581547	0.0772525569876956	0.0318635804072244	-0.0540824834321195	0.120681534765754	0.34014594865345	0.022383357385897	0.0687045058692561	0.0686072040295113	0.130961914715883	-0.0173179688419869	0.226384958246426	0.0456601742670876	0.104171624803258	0.251631520130759	0.118719090580287	-0.0249074465328291	0.125598837730832	0.0627453735429059	-0.0890618619520092	0.124481576670055	-0.0622358647454438	-0.0562049684587427	0.147219746073171	0.263441786745464	0.0377452383198675	0.0597219462140611	0.091202602411984	0.00322482828650301	0.0331458463140852	0.203409835421063	0.216301891252346	-0.057170722452677	0.239439241048784	0.0413678229592386	0.0474420268785095	0.142905378240686	0.100803273260049	-0.034905393240576	0.0744538351826702	-0.0138140709875843	0.0375092021146091	0.284366532789524	0.0388505839554919	0.0261076376432155	0.0671889627804093	0.04028566220233	-0.00621113784782387	-0.017353800528002	0.102139492901735	-0.0369113515442652	0.0501228567891728	0.0136421813803386	0.195528066818873	0.032024689723239	0.0284216098266611	0.118638397317388	0.0422408953395773	0.0545951385879302	0.0313989645279623	0.219858312795697	0.0631506406605742	0.0909681115782518	-0.0377651384622133	0.17057636911206	-0.0201390338374228	0.381327661931516	0.334022333929781	0.138738208221104	0.0275391781416275	0.284017827601937	-0.161340355834245	-0.0396957290760485	0.219242171281758	0.134323439219271	0.0493721191492791	0.0197585669180754	0.20720220875699	0.0180369803835165	0.119607310237612	0.0351203612655782	0.0525462590151274	0.321317777566663	0.141915647675883	-0.0213269158077756	0.154278416858955	-0.0857934689313507	-0.198776003011625	0.293279822754762	-0.00282703577726044	0.0456559236274023	-0.0703171892672241	0.13169580257683	0.0343769580036929	0.0579450874582911	0.0775478217025201	-0.0744485260074537	0.0860087284251309	0.100017115635489	0.242594089926888	-0.018714177634656	0.0869266961893716	-0.0813307330112373	0.276308962906673	0.264423723206023	0.125484533476395	-0.120249969798548	0.0103230827162129	0.033864416949544	0.213012717916473	0.290803897918399	0.340807058384469	-0.0708425030680998	-0.00807033327624584	0.196390829274855	0.206243473299345	0.0449333213650904	0.187011989553369	0.145517278527397	0.0868834858325404	0.0684694831120317	0.126864208361488	-0.0081544996258805	0.193350245192177	-0.0101799683009133	0.0890150302181717	-0.0374325861478953	0.156861801289123	-0.0798212656746729	-0.00153421425614302	0.277231636626794	0.308700568473667	0.027115178690863	0.171829017176897	0.0945718492368463	0.332549418357072	0.0389494345056034	0.0261940539631807	0.185756765287341	0.0669155114322471	-0.000931097888898026	0.0874215558348833	0.142241136067828	0.133253406250708	0.0782361772844793	0.0588427614365119	0.18067150163392	0.175606372345038	0.156726165102382	0.179068652081805	0.203623624013538	0.259467679510332	0.174420208066015	0.268880156053365	0.220547283789569	0.167823882662102	0.158314078080671	0.275103477925157	0.048261537062151	0.0290133787817622	0.0951892475351133	0.0450064538786466	0.196133186691145	-0.000800713664825862	0.0811252582267896	-0.0165009965000254	0.0390950987595616	0.115662946727135	-0.0279871668884398	0.224929545213045	0.130306465108891	0.0240152961485819	-0.0871544825085202	0.348585840278525	-0.0222547908892953	-0.0424005639300227	0.0980191947618052	0.0115276920572162	0.179509846518061	-0.020773720311082	0.0115613213542945	0.10856096445359	-0.0638041913874543	0.166113425833116	0.205279281240397	0.169734511711808	0.0418989349101996	0.0383997578278424	0.196899444461649	0.0790291427348067	-0.194858464539334	-0.0178786210761559	0.0612200365544791	0.0530514690570109	0.20746506503378	0.103458702785078	0.0235451913867629	-0.0254546934133048	0.128610790407626	0.0358157921346969	0.0379204535694104	-0.0851025601605807	0.203466114051225	0.0837796151502124	0.0877991490557855	0.076764251510206	-0.00604012880124952	0.0974569992559038	0.0296373135062947	0.0170875935762927	0.0201010573216806	0.0410656035495201	0.146624445695069	0.17343082518499	0.0114721763091621	0.182963585002703	0.131100976287888	0.00355126983076794	0.0249173050584691	0.126026703178324	0.0230056566491288	0.0946190677958195	0.0169165580687625	0.214673095692817	0.110441057023061	0.0933375509538739	0.111533003280802	0.216108335351001	-0.0395729246752757	0.0148731602977542	0.270912978248535	0.23468439368433	0.0588061243726576	-0.0521697396752739	-0.0361779919719139	0.12622126348791	0.126940552461925	-0.0253057331307781	0.139749419317133	0.287915601827978	0.00157634823471833	0.0096794410675052	0.06775612446581	0.177277877419828	-0.0389790536889241	0.0324487662764727	-0.0799006017347107	0.207889193419366	0.0145139280365226	0.0228306224621897	-0.123539458906688	0.262161747230233	-0.0474358990878587	0.0700694311062599	0.250042897337102	0.242120101155878	-0.0465630243361949	0.215274596514658	0.0504053843303875	0.0226340160198209	0.0131293340324751	0.140347332251604	0.137302314182167	0.0862017841396231	0.0751027424568023	0.033488791307911	0.0828362300021353	0.0468876412442296	0.0997443415762978	0.0994262005947231	0.289961044348161	-0.117060317962194	0.0731648259300628	-0.0747035578465717	0.164083906178716	0.0108171419742891	0.156549523016781	0.0202475010720879	0.155464573622739	0.0617415089949888	0.14409352415581	0.098140313965635	-0.0754718537290669	0.233197032586438	-0.0349078186757559	0.128418107565962	0.205405546681961	0.055063344087241	0.165827937346583	0.225017679300602	0.183505260455308	0.195539305344464	0.0301357546395226	0.10654874657469	0.118523268275292	0.0468797038673396	0.0301952698398463	0.107464882381757	0.0597401631298181	0.0830019993554452	0.303184169053202	0.0125740101669989	-0.0396402943862994	-0.0121051766949803	-0.0408138574565554	0.156417418101489	0.109887189776902	0.180766465482384	-0.00704252056824031	0.141167542764631	0.132649412106751	0.138748731892046	0.244871084843712	0.0891630106460377	0.290797902056007	0.0677578883289176	0.158860739603963	0.138283913301663	0.205826448365117	0.0567862684034855	0.154380826719212	0.220873066590183	0.00751554187948351	0.0271138093692985	0.177070458513282	0.131285375782854	0.154730738158256	0.122205329870456	0.0157422979190293	0.143272876614723	0.0766175017069057	0.245087894737929	0.266797529544817	0.38623491890397	-0.0601570162552198	0.015273324669655	-0.0340009441822074	0.176952720272794	0.181238437666404	-0.0513400108599543	0.0191503208336559	0.0336832968894031	0.124746692218367	0.209225385616312	0.128393057851876	-0.0444602835331269	0.0468505099109075	0.0757780870041221	0.121275970469047	0.229198566759449	0.14471252156233	0.106625807674208	0.15747358889492	0.230132504057434	0.202650535557032	0.122749271833152	0.132166685842229	0.113395386109996	-0.0669747255856905	0.0400264515221751	0.156103655730286	0.0455674138241549	-0.0710938214998711	0.126346516043301	-0.0109861661817309	0.0927303856937568	0.0117368390572774	0.132134135492604	0.096745749898085	0.119826120301751	0.231909756576495	0.0859521651209132	-0.0138029479646419	-0.0565402952893671	0.259686516721967	0.134679174717505	0.0304183808187341	0.208460501431341	0.547310393951036	0.295069640952636	0.0394258868638254	0.151604287042161	-0.0296463120868741	0.0653490109784204	0.246910735755845	0.0979813966465065	0.102233589912227	0.00473955002787948	0.068430036052206	0.194952790643313	0.271039355400674	0.0908138973670404	-0.0587447941702504	0.219392235268493	0.188718459262375	0.203979893212693	0.234024801093003	0.0658978761109781	0.274932194107738	-0.0182318071200698	0.00934317525272733	0.370133677443107	0.249126740981806	0.244779325802185
ZNF81(347344)	-0.0109735322903416	0.132691994712992	-0.0672220513907481	-0.0503261971532906	-0.0826543155577845	0.0233108886488283	-0.00662046486786458	0.0987686671615753	0.0515706470590578	0.00104516083025317	-0.0417431156510037	-0.0635834269132312	-0.0288292836369233	0.0530124757748587	0.0382005201295585	0.00468488692749724	-0.0425978573784421	-0.0408197952092357	0.0876199117381616	0.0684774505956375	0.152519935555474	0.0790647873255722	0.076809093670783	0.170001326214331	0.0992754804599287	0.125222282001404	0.0274686905522434	0.0525401655071807	0.0236343463504025	0.0936414848188517	0.0950339235892418	0.100371315760241	0.0182695768250118	0.189807446401074	0.102059200264253	0.0473118604999147	0.078798989752566	0.0376931375590137	0.0553234650954561	-0.0387756326055691	-0.0386501059258289	0.0342130858999966	-0.0746035564667041	-0.0712504177114726	0.154787604219961	0.0526229673439748	0.0436771068829577	0.0460703706686757	0.0119748074104693	-0.135856089794739	0.0721074681470796	0.022913194284973	0.223496746839523	-0.0327291828379593	-0.0181753503637932	0.273700750858587	0.0799789683635948	0.0745345077645565	0.0859924432813441	0.00524361940247741	-0.20392149989928	0.0227685851885404	-0.0493992100706316	-0.0511890502603801	-0.0354110068613703	-0.0280225885277376	0.0138072252433532	0.0314224401322415	0.0257500193871279	0.0212346795736142	0.122098036593598	0.102292953095484	0.00035382921457608	-0.0263569201418565	-0.0445825478846993	0.0561947761625708	-0.0803853088423979	-0.0328915717358847	-0.165384660150432	-0.0574213957722143	-0.00908001665273857	-0.0554167626375144	-0.224512747504957	-0.0320755997140256	-0.0858642918399266	-0.146292716681474	-0.0796239026526917	-0.0392049039639611	-0.0342633644230076	0.0370184110063082	-0.235582985114112	-0.00510337228642008	0.0865014927255699	0.00689025818919685	-0.131350239300125	0.0125789848580242	-0.0373244368400008	0.196616651823969	-0.0117894304134818	0.0427102095219717	-0.0451848268027912	0.0844473150188038	-0.0314291977653995	0.0853718770851212	0.0743316237625457	-0.0727979942633015	0.145994946442958	-0.148885979712567	0.0459583012705424	-0.0318651179652399	0.0968190690884894	-0.0183721851421954	0.0637149504012521	0.0582820239517246	0.0881268988906772	-0.0643693097594816	0.0277378772057238	0.0503570412763569	0.0324184657501565	0.0443374488657017	-0.028810651164646	0.183485120999556	-0.040619800964463	0.053708912870222	-0.0660238964244056	0.0723164544597883	0.142754231156855	0.0261295907596835	0.0890283509073818	-0.0420588731154139	0.0275273910749179	-0.0295797664797599	0.038594144027617	0.127036546426537	0.0307997657651617	0.0636580709292711	0.258271621862512	-0.0108712980910945	-0.0541778002492499	0.109885772810026	0.0972486215333363	-0.0490556120632905	0.0443276054930921	0.0551248202451326	-0.0226490505278513	-0.0363473516344763	0.0177862163666183	0.110070329594059	0.012198458826214	0.0494333020616677	-0.0766899213815345	-0.00834003355348589	-0.0139241585991722	0.100223686341519	-0.00671925120496531	0.0467460743162642	0.0561947323043128	-0.0411073957693535	-0.0891086212654033	0.0393739667594442	-0.137756467517594	-0.0467855416485952	0.123509307272126	-0.0219809215624988	-0.0276332385708882	0.00276219643933261	-0.0883879306547933	-0.0994539915255988	0.0915984952783038	-0.212361234224336	-0.205120308296957	-0.0790226890317894	0.0827886235300864	0.0783324822730291	0.0568957363358425	0.0774782271945875	0.0478761330673049	-0.00298985837421424	0.136897771883617	0.0302865238252539	0.0442979190324203	-0.00595726103152299	0.0826904390225432	0.0866420474602843	0.153485735840856	-0.0362522013966283	0.0126500887611814	0.0246634631663941	-0.0723255172750617	-0.0716946851183175	0.217635587009191	-0.137747781625468	-0.060276664788089	-0.0302735387059455	-0.030561555780269	-0.0738007116809866	-0.0637805929978751	0.00394296505655064	0.0464117264222487	0.0171268289148474	0.0199766973527912	0.104851013715597	0.0513083527525867	0.0406533385709279	0.0191531389516553	0.0622603164870099	-0.0545913083577764	0.0397592988075839	0.0580963421435294	-0.144087951071156	-0.0225678417511271	0.000168917268046284	0.107469938265095	0.0091250948508944	0.0843798932535721	-0.0182047356401223	0.0376822415077463	0.0629038417910195	-0.00202129163529342	-0.0401281877863362	0.103816128507139	0.0478857160825131	-0.0616830220972645	0.0134376749145227	-0.00366273953911956	0.0448047562679522	-0.0735019753721662	-0.0901966145738504	0.018484836394951	-0.0861633399017436	0.0833969192832234	0.0694047407673882	0.0385058850005637	-0.0773596192520518	0.00804993964963577	-0.0927651523760808	0.0709905997772296	-0.0500773309700926	-0.00359420631572964	0.0710023932622788	-0.1150168163544	0.0478525018268613	0.0498946064520421	-0.0413708384983243	0.120460456319948	-0.000674617597400472	0.0930373333611189	0.00828799477635463	0.0555068615238748	0.0743010181648162	0.0532395733273713	0.0930174951762073	0.116463754191448	-0.0121942026641074	-0.0111744659378898	0.203745788325876	0.0408082329797231	-0.0683856432425893	-0.0546154981597717	0.0367438998498273	-0.101344769830149	-0.00877301075670033	-0.0335106981742331	0.0239716914828713	-0.037882977731393	-0.178840656385177	0.0700817504028283	-0.0201411470595022	0.0633207432862327	0.130373649795264	0.0700610427146017	0.104556760090315	-0.0214595039754391	0.05364478606034	-0.0134564994658808	0.061276170573566	-0.0605036094833545	-0.00173351630836396	0.0286162417831807	-0.294375125234206	0.0935652234052637	-0.0774246481023621	-0.08316048365226	0.0140289797664074	-0.00353734169642891	-0.0944099461473611	-0.0233621860083828	0.014158765957548	0.0789187296135355	-0.0261298149799308	-0.117487109274727	-0.0545132120274112	-0.00151391817463417	-0.0548193384327421	0.131906071712211	0.0629476620576026	0.0172453662215202	-0.0489060578848087	-0.015416675104122	0.00907554849651473	-0.00355747395887796	0.176594246983971	-0.110918019746898	0.0253135846668842	-0.0973364045926819	0.0518368813306598	-0.192031900401925	0.120666125910319	-0.0272380686012631	-0.0136840303830563	-0.0332352191004711	0.0572807505002064	0.151279217137852	0.0277880039525687	-0.0220466774242214	-0.0453059779786621	0.108019122247164	0.224828904146791	-0.0558354026731062	0.0112953562706513	0.152388899416244	-0.125481829047138	0.0217908605792158	0.0751268550878034	0.0262367205381744	-0.0587915343382362	0.0537485412779226	0.0484357425041357	0.0555890052175085	0.0206849390602619	-0.0988743508674106	-0.0741029544447272	-0.0552443194240443	-0.0435217545179295	-0.21853963083094	0.092919788380793	0.0424491884322587	0.16247662672418	-0.114198977846672	0.0522528582780943	-0.114960231813948	-0.0209012971176805	0.0471566139029617	-0.19711966745124	-0.0508967882812351	-0.118015343349995	-0.0223032079516452	-0.04426327580065	-0.0613584012248932	0.00762570592799681	0.00371149674748886	0.0191318463581252	-0.0709516363573953	0.115805656943771	0.00412421123498245	0.0550379712189842	1.39529345353981e-05	0.100600590507041	-0.164950755553743	-0.0590861931974116	-0.0409938368150244	0.101044971940503	0.0467471592818987	-0.0150973923480351	-0.029156949867729	-0.0124171851990035	-0.0397734949897102	0.00568615819595751	-0.05623789735245	-0.00990750989723936	0.0199322323210583	0.02873736123771	0.0210488989108639	-0.0621067492890342	0.101434039450655	-0.0930905008733146	-0.105529508338642	-0.00490947049299283	-0.110029529209166	0.0862965831321522	0.000104098771980442	0.309441970156258	-0.0320624764371353	0.075798160104554	-0.0349719409324072	-0.0678647898064043	-0.0276900776057724	0.170254614228265	0.00457934851459723	0.0276500242917282	-0.0495195215932005	-0.000845636981928057	0.0555205929064309	0.0812784804115543	-0.0639894093655574	-0.0895149681430452	0.043952564286842	0.309493305344623	0.00306132495838837	-0.142430292220787	0.0867378546251773	0.0749641529691878	-0.0596282418556182	-0.0773241409809408	0.0358052236009921	-0.037427407883205	0.0930230112454195	-0.00356924143171748	-0.0195327912820984	0.0308168782862782	-0.078002601012694	-0.0438509583920488	0.0390345807462689	0.152080152830859	-0.0732708189776727	-0.0157687854886227	0.0872622549421659	-0.050835995315082	-0.0427209313046722	0.109224186392645	0.090433040045273	-0.0507324767676455	-0.123618118750035
ZNF813(126017)	0.194745943165702	-0.0859991497073343	0.209581541898786	0.0942934121828042	-0.038148062862072	0.170989047644405	0.0243993462837189	0.13805534252728	0.12574532809993	-0.0329799211746292	0.0745909668218077	0.251293234460874	-0.00208223512164905	0.0814198797755636	-0.0310426777355587	0.140206363861667	0.0830474742032883	0.0265289619480336	0.0995986186102145	0.0969743256063522	0.0262746438913154	0.0360273590853807	0.257081503374077	0.075976039368325	-0.0199159697402567	0.14129694128091	0.0154796304648211	0.100148965919467	0.0156613505879878	-0.0371291900424446	0.140308554672951	0.156098546211209	0.157726727528595	0.151475278980817	0.0529401043448557	0.00585809045668204	-0.000949709336801515	0.0664020858512355	0.163893878960932	0.162071214346141	0.0826605489216082	0.160964424726539	0.0862469308628534	0.135712853103649	0.0275636982693872	0.0694360996708238	-0.0053899807870279	0.183845263966563	-0.121101433617452	0.163920983430979	0.0852657272022636	0.100688967356935	0.0940894771208629	0.197624177018616	0.0160605599839818	0.081325782058231	0.130502503534926	0.00540002188128318	0.175932961056845	0.036008982420996	0.135423939678948	0.00123312883288573	0.0355713733667987	0.102394144244782	0.0351812040135248	0.146900414737743	-0.0448663258695915	-0.0949832901024406	0.0766782519752068	0.0811932141926164	0.16108357345753	-0.0124554655556105	0.13954016917779	0.0614866872884704	0.0349385201563381	-0.0396046444095006	0.0928338496971771	-0.00677241495361455	0.0249090419949379	0.118107202226046	0.0942550285394881	0.117833426946237	0.0184245811759086	0.0627897858692292	0.0619952110906623	0.0632194302673729	0.105056559725522	0.0683706333727864	0.0494132499711631	0.123900354135625	0.0264525173139944	-0.0802641903761515	0.21489926434584	0.0912352468367742	-0.0206016930300064	0.0918176636341711	0.163830133832427	0.0532425303075797	0.124284945149247	0.0954811886671214	0.132220771730126	0.102604926108139	0.128757778674936	0.0493864823936434	0.0249645216161164	0.169721143413842	0.0112795273440587	-0.048020160643192	0.110537059754798	0.0379760769627998	-0.0493310294571903	0.00130234373964822	0.137848214493294	0.0183174771795504	0.211426431932617	0.11210460482866	-0.0224822641534351	0.142303679755618	0.118468459842499	-0.0238204168052262	-0.0423105059048996	0.00835149493275401	0.0638021193150258	0.0240036656227085	0.0172406679036355	-0.0273211314616605	0.107934932910786	0.0594327976082752	0.160817635589695	0.19835922514678	0.190302198273945	-0.0173827955614504	0.145768341677712	-0.0543153961271799	0.110318837190185	-0.00325041933095786	0.152665409906269	0.0620532926901659	0.1225017402069	0.140699975404102	-0.0552049471494395	0.0654496528758876	-0.0484697576368507	0.265321051578804	0.0653202439106407	0.0433146919065157	0.226955321788151	-0.0433319878502058	0.321889632109518	0.0551298987786331	0.0845685263471284	-0.0525424551192081	0.152010618647693	0.12785947921098	0.093814344320548	0.10432612467133	-0.0213179283609259	0.165882212905965	0.143295230442988	0.0578317931495964	0.29640623876254	-0.00175747454185142	0.13704149648924	-0.042204005989509	0.0915147331885008	0.237542057215432	0.0312876711570295	0.0508382138007758	0.196237101787282	0.179240567944952	0.0117947594414218	0.130067040981776	0.339507795138222	-0.0541922751900934	0.127027535304045	-0.08194161906033	0.132803450786172	-0.0141616943046777	-0.0298189118659282	0.137841379284606	0.0119357853369721	0.0308189627513588	0.0893976798031185	0.133885453062901	0.0274219207981364	0.217834054326279	0.017547021180855	0.0793955211523564	0.0801625822092208	0.0491914678047497	0.328788404271442	-0.00705965409806564	-0.00572712819742262	-0.053803638246452	0.141727661245216	0.00820936696578419	0.154934759665685	0.0762790841429954	-0.0602743449871495	0.0929567964322043	0.112373117328669	0.0544831554971341	0.120720705248917	0.03681950524506	0.0894969912914152	0.0840652300051098	0.0598093724457958	0.105040041094989	-0.0433935546231571	-0.165845989616124	0.171726039595848	0.129081573594027	0.117379649305873	0.0692850950079449	0.0959956824916962	0.25203088816949	0.121059207797116	0.186252067496838	0.183330034281951	0.0438193631684216	0.0920167484190142	0.0253160203834744	0.0917467559835221	0.0855058347325587	0.0679827928315183	0.00234849941388	-0.00998954303088939	0.0672204525393352	-0.0494567490183493	0.128487173846231	0.169249641102284	0.0826996617562716	0.0695191487429831	0.208076798144005	0.145612931111866	-0.00798280543948153	0.20140419744745	-0.0251601682232207	0.089695269711875	-0.0343291088535242	0.0653337542705455	0.197279490650835	0.198926727911814	0.0642581085612034	0.233431118351836	0.0712788021360981	0.150024238707941	0.171975797211767	0.0874996965624461	0.0698131430555899	0.140004448763185	0.0867089488676211	0.0205350911879151	0.0294664392182035	-0.0708637287850037	0.152818106995407	-0.0222864042670343	0.24474805082936	0.130233636388798	0.156505208470163	0.135454264319138	0.145657837365195	0.0623486364954585	0.0182479844515745	0.0766272843345294	0.129723157815379	0.190673661886304	0.180012494372668	0.240225166894912	0.00990153308180337	0.122628263899898	0.180472584908462	-0.172531938124396	0.0811629748445213	0.107859848221346	0.17778046683109	0.109707916397277	0.206003703372776	0.0625240340796872	0.00895531025382833	0.0343896574367984	0.143456322198719	0.200689338815096	0.0888458181994023	0.131216746288379	0.136970067519918	0.0868949406305883	0.0465465106731309	-0.0606362425444161	0.168971294007918	0.0476073159429226	-0.0202422837428082	-0.159973002869499	0.131733629504905	0.17305417963586	0.170513126417331	0.153296867699206	0.135489686777092	0.165159404060554	0.0260114314603589	0.123438607473044	0.227615360217327	0.0798953850573015	0.00432484657085141	-0.0152579640080106	0.154636795841029	-7.03858059309601e-05	0.0491718637366858	0.160502751253849	0.0319085381563581	0.00189615608611463	0.0423939831106899	0.00522434157264793	0.109497845480546	-0.00613069455379734	-0.00688549420169588	-0.0443764673322638	-0.0673862294456931	0.145137005311985	0.167076017908581	0.107656992930129	-0.0717290758059622	0.0840155428681018	0.0517479748384966	0.109864484588348	0.0963532137840568	0.159459360289328	-0.0686814297215399	0.0199393270405255	0.0286485067327535	0.140381977890215	0.0361142411470967	0.00700191913577967	0.148551096006481	0.190017774735451	-0.0915739678974172	0.133411592328806	0.329716025595085	-0.0108349114785304	0.196090539295606	0.0409823287710878	-0.162172315154185	0.155510669198423	0.0504878327897053	0.222730397065379	0.0779273586526209	0.148317022547244	0.0634715653492188	0.141688379302368	0.13849811840497	0.0988297418957768	-0.0436369295954309	0.162638396591435	0.095987999732178	-0.0842688745079476	0.0628642772451452	0.148731759198952	0.129471280500162	0.0758182362471922	0.0558845360327876	0.0786923269610844	0.0728597901206089	0.17514813765155	-0.0165580810050694	0.162820694093901	0.0505106937228121	0.0598776084779276	0.156519034616898	0.0527534728691503	0.148789172636507	0.128220828191181	0.174155213532366	0.124902589969613	0.0267380369231159	-0.0322215364278044	0.101502185805053	0.124254911041515	-0.0114415194508745	0.177417246195441	0.169429817166421	0.0279957372556067	-0.0125788099838504	0.0294036292637473	0.143347313459264	0.0778734967730149	0.0799051124560784	0.023623508049457	0.0576768457071047	0.234908073008847	0.134224634244281	-0.106916383490827	0.190559337456679	0.037181210802292	0.149826778535024	0.356366847076681	-0.059619593971351	0.0874451179241384	-0.0353522587944149	0.163092096440408	0.00282651323654452	0.0634458585866007	-0.0647888703203881	0.250611354108899	0.153440990938636	0.135181746477729	-0.102185044258961	-0.0294161915957645	0.121241292249421	-0.0335512236354803	-0.00297840941231429	0.154554394170893	0.0524504277400803	0.076816428303347	0.0600086576919129	-0.00591284273546033	0.0771505005651538	0.173017370367206	0.071799125485087	0.148389204824313	0.115880519622152	0.279546665610771	0.135912354591369	0.0491040608519018
ZNF814(730051)	0.40090628354874	0.184372211834216	0.415826317921651	0.300976578604526	0.281362199286813	0.261281411200878	0.248162400458424	0.185704632763105	0.0362219800439698	0.382034700067793	0.187548060693646	0.277765342925191	0.35681040866616	0.26123761019614	0.143744128550797	0.314103110951437	0.138657606308186	0.0497785102303238	0.181801205267404	0.379646399178021	0.134146172732574	0.411749475114639	0.302652225094747	0.23986465391091	0.234019576498642	0.392818647213172	0.262286794029631	0.263151572480472	0.295138785015272	-0.037036600895922	0.472585017317289	0.205522178809803	0.171758974959105	0.0199031755038087	0.274498242808967	-0.00225263661731739	0.0471578336965411	0.319340469886343	0.203319028991438	0.495519704512243	0.209765291503194	0.274539909228448	0.137930027495723	0.363469629766286	-0.0215996092912216	0.196202639865816	0.118416269870055	0.217170779122252	0.242554472394255	0.202518366047257	0.186403588382422	0.191108756092135	0.343014792153094	0.251328097551333	0.0479504194784437	0.114554111862054	0.260585639774806	0.222329027734365	0.276739343522406	0.0386060652390558	0.107649204914577	0.124443268472205	0.126063953656325	0.138707700828768	0.0536030120948599	0.217238483432713	0.0398155388239633	0.418239672181377	0.186524250162881	-0.148830659498798	0.336108343640429	0.158737832462431	0.193486821789231	0.0961401990217783	0.150496840633429	0.291663924148757	0.12768686273615	0.135781063151037	0.251619567686724	0.188218264272199	-0.00697756023399537	0.28877959108713	0.090763800050554	-0.00796629605745371	0.0025829382723073	0.47149684096784	0.446261158023149	0.0817118178966174	0.102379536754164	0.2762297024918	0.0524192523068421	0.365475572003141	0.271827163953059	0.382741512796631	0.331018497717297	0.0380113055935847	0.181659124697949	0.15772618410524	0.319270599133394	0.324873294454247	0.204517690032752	0.402219493130395	0.292759942597233	0.03050157915372	0.282290871821808	0.311626534136987	0.290963744204949	0.331341856905065	0.115254065809629	0.289788786815383	0.392968108430066	0.131350518745149	0.148179629091646	0.0536661726788693	0.350280675814908	0.361911605482772	0.00270134936704345	0.429856778396173	0.350740604683257	0.322552432747558	0.133677456144743	0.0908363492109053	0.344181924885821	0.314025327376219	0.250214886676689	-0.0555808733937788	0.0893424148801991	-0.0126015864819727	0.265556819320126	0.149228160613673	0.157019735151739	0.409737194568701	0.226182155396928	0.227265475438774	0.251384819589668	0.00578423492264899	0.308362821099959	0.406937790493524	0.317665743904304	0.367354858171871	0.166097023073257	0.306053006793528	0.416020468790821	0.196970984361447	0.329147663353415	0.0256167758304211	0.201003470715419	0.0434497034709917	0.286060855994055	0.352298330995578	0.204621377338315	0.218479932486165	0.271706188745514	0.149678389210731	0.228711059851834	0.215296630208324	0.0258886757588364	0.0873006975552453	0.345317889416772	0.0794894832855914	0.113010541091174	0.16242657887524	0.336272269386889	0.292920609380377	0.075557680522573	0.175829664854626	0.34290107308695	0.314839104148743	0.185547829952663	0.225684838302265	0.326958073686915	0.186549743056917	0.320786328422234	0.278072918875204	0.0741815668058451	0.39469051594522	0.287327807532374	0.0304361118105122	0.0527300891981198	0.144313572142407	0.302547983226126	0.336762986680888	-0.0025888459697332	0.132957563536378	-0.0727457760215122	0.0911374611543753	0.0706630377896683	0.256528565323275	0.315732388737952	0.219277503361806	0.403532745257858	0.0211608316326398	0.238813891408484	0.436752298341595	0.343353376873903	0.0618115465966762	0.318750247187361	0.272587048852375	0.176467137380406	0.24326486144488	0.274066279200428	0.00622939338954339	0.228173226989886	0.418816331967885	0.0165216357969907	0.240481594961926	0.233450806038137	0.292418850819978	0.0289481201065079	0.0150676689289088	0.263738289582432	0.0764944484285759	0.181028327056549	0.213958856528355	0.242418172658019	0.322170442575995	0.246741752995507	0.214460356323419	0.269089695961943	0.31046047285453	0.313440953548248	0.409118354505036	-0.0233540625604511	0.156054161046911	0.27943649336512	0.186413766195093	0.179217795806946	0.0760284553898015	0.224490123280677	0.297181113673741	0.240135638370625	0.414475282310984	0.369109153378232	0.130503840953061	0.125516129185777	0.153596290341632	0.26090605639297	0.00549128864040265	0.181207739376544	0.41520220290182	0.289155411370199	0.19286381053439	0.196900241975469	0.099101491241552	0.426263308255456	0.226852263177339	0.244628909375085	0.128518173033057	0.412199082749441	0.292037840566626	0.0621550119857234	0.296504085775609	-0.0107795396683292	0.00774229374490969	0.124336960253027	0.151749492301038	0.225937704118357	0.411906560050875	0.274147121971541	0.119335891950284	0.187822130830047	0.297600432848578	0.205806139946892	0.27437183469052	0.448254813511641	0.188464241296732	0.21081091501242	0.215097577543855	0.12598491063918	0.188454673655512	0.287507701921808	0.509235335484449	-0.00862396950223354	0.390588472877269	0.239472656860929	0.393746180434612	0.346061501361333	0.322294512614235	0.043244288327722	-0.089906890824386	0.303834544954709	0.181286276666091	0.213904975052195	0.32720802736071	0.264671298102583	0.226565799555451	0.116640345424955	0.100284411106119	0.0921869497162429	0.306100228225592	0.144127060015723	0.122362896398303	0.0254779743134195	0.280141343705398	0.278644571208384	0.249746056229359	0.425663135454126	0.268499317286458	0.274676799766287	0.311193095254309	0.308646709238172	0.215308016223943	0.241013671614532	0.190701877777842	0.304351907179173	0.34492083725413	0.280132976325274	0.291288109048888	0.335941408547215	0.363445999566765	0.280830964612602	0.218888079351659	0.377260813382062	0.323155299160659	0.149907277696281	0.361414893357738	0.0211798852433883	0.105223790312148	0.173634257014723	0.169075581482055	0.0309537060183006	0.00336493136523427	0.25043121079452	0.101811096496402	0.230639849805718	0.0671258885857942	0.321320275060274	0.131221343874324	0.273624358380208	0.205490561676183	0.436036263571373	0.132629069022652	0.35982421620836	0.165271196181826	0.226531757103692	0.392785351425652	0.120907328350266	0.170313671804395	0.0909245226575869	0.129547400177191	0.2844796894037	0.316841624574407	0.383861550361051	0.331412473533424	0.269335064487105	0.247326626213694	0.307987873963906	0.381081193065614	0.186436818716023	0.246913209880283	0.289103973686659	0.147440136186164	0.322530566426773	0.260269860920347	0.270751993881434	0.180545082898386	0.270571174478428	0.235687393960248	0.269091613033517	0.196847572816595	0.14788474312809	0.285986594923382	0.447828946157258	0.220772046267247	0.0991920360758186	0.293530158686989	0.241774843384161	0.266458877165155	0.300604037349785	0.342342042901427	0.276106387911557	0.358970614252123	0.289279862873076	0.311008729687847	0.106057421034089	0.281171837813169	0.287302541947809	-0.0363286613904758	0.306668679075718	0.087976587563003	0.0314622636898638	0.121598687512803	0.395744849539636	0.228829644592619	0.173011568900298	0.0476027447022795	0.297587954111987	0.318296784690156	0.186160090073515	0.305543459852143	0.489362040929547	0.193809708045626	0.327177995382895	0.314111461606911	0.353218064440759	0.086290801636623	0.266358693268177	0.254013732414539	0.0750216071618756	-0.0221275791631558	-0.0276514399950095	0.0054646149187082	0.277748231895716	0.383543279469924	0.255917475037929	0.12015157286381	0.213237648464889	0.276844081759966	0.188532586627932	0.224171967348701	0.334070483463854	0.179925531287142	0.3774509830562	0.347915404865572	0.309608322349722	0.0827888010428484	0.080093124702219	0.282055418252054	0.0312565973210135	0.137545858546905	0.448584569183068	0.147933058706324	0.430531982529573
ZNF816(125893)	-0.292609191591095	-0.259220885932815	-0.200704517382939	-0.227710051808721	-0.187776892312507	-0.139730833754275	-0.153640826747264	-0.0576106126303674	-0.172823127767246	-0.0834995357551449	-0.0362546316346059	-0.0658346506019471	-0.0811300503140669	-0.111750147581149	-0.188878487717895	-0.273759477237687	-0.193008345884856	-0.0965358995183505	0.1062799750145	-0.250863087590407	-0.165385658585991	-0.0743574091846189	-0.00362721856495513	-0.246474604899529	-0.00827672236995534	-0.192874104459569	-0.120203386249536	-0.112255040103693	-0.0704111404205957	-0.198453241390864	-0.029744045288005	-0.0343852204711841	-0.0418352988914273	0.147022469697037	-0.0751278729266875	-0.164445872993023	-0.13701747735889	-0.141305591546305	-0.365782843846665	-0.108171607182615	-0.225621405629252	-0.285791363202899	-0.194130106179083	0.0710836324907213	-0.171619277898704	-0.0598606820114544	-0.119179490940108	0.0584909685723512	-0.195100764207432	-0.0494386111633862	0.00285332528503013	-0.311665851058746	-0.15846573065886	-0.160209781469019	0.137345017661891	-0.0413109270640277	-0.0169986958278392	-0.0960779837457594	-0.146480460809035	-0.0354049143164054	-0.261732328828165	0.0161468688655771	-0.101057125269219	-0.0987809724039492	-0.13883185229659	-0.119387585348627	-0.358894483472025	-0.23323066708593	0.037873300562539	-0.288487362889537	-0.0665953825627563	-0.212005501337702	-0.0994160621239959	-0.0687512100377065	-0.158299954660968	-0.0947803457162439	-0.0763328340468145	-0.110488376358416	-0.00485977876704506	-0.206577912104585	-0.225916945233165	-0.270376221549953	-0.269379937871561	-0.104875235017016	-0.237275249914926	-0.127199402218953	-0.204499262303009	-0.0713956034567652	-0.0532823808542709	-0.0745232231470598	-0.340945041187868	0.0772475955916379	-0.103898117488951	-0.186916168659779	-0.195676002337545	-0.143111231347185	-0.144726694368354	-0.0640727921586729	-0.263619339923186	-0.325346588566963	-0.345287335371402	0.158044460248747	-0.148321200376789	-0.0525561165658185	-0.164375771679595	-0.266280463991254	-0.0906226444653467	-0.220484314311187	-0.0609116381320933	-0.114835241280941	-0.166407196207654	-0.168685353683542	-0.41648126336588	-0.0229054722689108	-0.114127671629104	-0.23299535491998	-0.143230165034588	-0.148512235625195	0.183682877958975	-0.185906089861548	-0.175040291276273	-0.657140278669054	-0.00882235371518415	-0.219078454822042	-0.141604546797985	-0.409240911446699	-0.0925652979791712	-0.184445579786277	-0.0268687768651084	-0.0043275284105397	0.13020583413096	-0.157760134358244	-0.139611882338321	-0.235548293003778	-0.288412000634989	-0.299027635058891	-0.00500433464364095	-0.164522832026205	-0.131246863592995	-0.00775253354647718	-0.140647686892996	-0.0641109220523754	-0.225485732492837	-0.188639321857074	-0.498404937809386	-0.185517607235688	0.0740120543063124	-0.390296923451284	-0.0944151428020713	-0.144419613256848	-0.0504922000836904	-0.255360077565774	-0.0495390575394881	-0.221226549220821	0.0531025176510485	-0.0542027512750542	-0.121729209427983	-0.0762981870266472	-0.13681278195718	-0.103199217469215	-0.12895380296573	0.0161997261521178	0.0175930699979362	-0.00573057589366811	-0.084870810109691	-0.10503836921263	-0.261691449741344	-0.288554810037807	-0.180580666282226	-0.0826454239982279	0.0140093328946193	-0.00284686891012759	0.10100247744147	-0.189927341172203	0.0331272328985918	-0.251322918514032	-0.309849690449536	-0.235997637448985	-0.186237098277834	-0.189316929243462	-0.0824330089629185	-0.0624232681346513	0.0243444508748556	-0.0965661841198782	-0.333273322615937	-0.213073682520716	-0.055203249999246	-0.138928055234259	-0.159467963049867	-0.0925908220653613	-0.284348352094926	-0.140987627649515	0.0424142533419093	-0.0890276146315904	-0.262159305209958	-0.0733905313564866	-0.156175740081842	-0.185621606091147	-0.233653771081012	-0.202147516537651	-0.161954490145951	-0.19662542243207	-0.0243060700863994	-0.0118329257349708	-0.0825107636575844	-0.158073724747676	-0.0281352648343369	-0.0337130623734736	-0.080630958792958	-0.205916823351514	0.0105276413355126	-0.161182131526447	-0.0790301128570025	-0.107799909323379	-0.373708622412281	-0.00338740018179888	-0.249289180779187	-0.22540234622273	-0.284931210630372	-0.131258005329596	-0.303499879811401	-0.113453098390808	-0.117468289696792	-0.0442213080699185	-0.197303060551386	-0.229060170155654	0.0617712363330158	-0.0686702525197917	0.0829316621770345	0.0144986490319408	-0.144178341871273	-0.123746475971443	-0.12983716332936	-0.257849923355397	-0.0913998176965377	-0.0303987804328858	0.000804553226620956	-0.0866325480408577	-0.139877661961834	-0.127225566590567	-0.120002215905391	-0.102969935233908	-0.0980202730256866	-0.017607571605286	-0.0424603766672552	-0.177880773782067	-0.0623730266395321	-0.0478259189004291	-0.328319103986699	-0.0431929442732476	-0.094465953983303	-0.210413231426965	-0.160372657369364	-0.136535459516385	-0.224729921332093	-0.102140688029411	-0.057708337272048	-0.106537133719795	-0.122010150186472	-0.200589704526147	-0.134216556115163	-0.0126362006216803	-0.144206563781932	-0.118432099250862	-0.107067521076366	-0.352855809399105	-0.142402500426413	-0.152581754295181	-0.179191153749732	-0.128632582222712	-0.134657968837179	-0.128758129250756	-0.247722796621571	-0.00761066306203054	-0.0212398435414992	-0.110778858404981	-0.0929896474907338	-0.0956130546233291	-0.115182693812281	-0.749665507395373	-0.189136736512715	-0.0389098051288745	-0.0415468111655738	-0.0466336158083794	0.00180690596768629	-0.121776040524629	-0.132483539152478	-0.178282007400999	0.0607498110693958	-0.0955012743945758	0.0207869827193895	-0.0608634451259404	-0.438738377611498	-0.248682849465117	0.0431365615738486	0.0044102834904633	-0.314529527703053	-0.184275038026044	-0.193269150531662	-0.240294293697404	0.03234426552491	-0.136255095012052	-0.0659672774965168	-0.350298936969143	0.0789399339139153	0.0303755324812689	-0.0856670575341454	0.0502225860213876	0.00994797322533358	-0.112579454492692	-0.14578346741466	-0.183096613037212	-0.156124616620432	-0.04698045778222	-0.195570373615192	-0.159590804043683	-0.0366395821510402	-0.0572247958143071	-0.0221206439760992	-0.089327059990084	-0.156297813698391	-0.117450681428552	-0.215914238504982	-0.185081121407588	-0.0451724427643422	0.195073075325378	-0.176007966363501	-0.21598783485188	-0.0591324268227269	-0.111400475132731	0.0125689242518734	-0.00622290838378141	-0.129732463456036	-0.241563287513304	-0.169883587371946	-0.112256546048492	-0.0492829493653941	-0.037081189474081	-0.0986514630157381	-0.0868137449733737	-0.0305647832461787	-0.0997732324395198	-0.184331725560201	-0.142325392788137	-0.0891973011825415	-0.356911234792079	-0.166605440075909	-0.238980302998322	-0.0933095969898844	-0.168832140746818	-0.0711597189217725	0.0793404904034213	-0.0652608993330575	-0.0140816511451241	-0.0600774263405296	-0.149423317922888	-0.134544372731679	-0.134691474323432	-0.16151035132492	-0.135388931599118	-0.132266070573759	0.0035562961991483	-0.139271505234583	-0.310100939567824	-0.203353426863534	-0.0206929118536647	-0.236864769438534	-0.0803246296150062	-0.00985846779505589	-0.174658457077528	-0.176094832167007	0.0876894539647338	0.120378514421156	-0.0834071372729775	-0.13476897872755	-0.0952758364356982	0.118801047464948	-0.146282646892719	-0.25634904575077	0.0601268929746531	-0.304505061915152	-0.0739783892877053	-0.231277012320724	0.0109617339072683	-0.0743204899639515	-0.148922882091578	-0.141224723045538	-0.0245531862953609	-0.08546911026275	-0.00298197541020983	-0.073083203776625	-0.111975819883214	-0.084770982619067	-0.110388161763961	-0.23485401727934	-0.119166714516558	-0.0833084933215546	0.0162519021507377	-0.0149230418510367	-0.106080160201977	-0.0879137525145486	-0.0153088893690717	-0.161273395435679	0.0364039608702412	-0.142685854560145	-0.215118329268489	-0.378156825610016	-0.218645043783078	-0.119718049149346	-0.152124862774879	-0.224496100027588	-0.115138230253561	-0.212284477911042	-0.105513185737348	-0.184262964975721	-0.101843942238564	-0.139942364019342	-0.117623131510047	-0.218504446814336	-0.119057935280978	0.0157000620621009	0.0282025183118738	-0.00996057148166483
ZNF827(152485)	-0.0645949140781394	-0.118662985639532	-0.00831078976609609	-0.0280469353991238	0.0971043781765227	0.0377654165271263	-0.102661246206008	0.139534063178269	0.126580634231795	0.00339220212264921	-0.0111294057576072	0.105559015755718	-0.112409961134311	0.0925363119311084	0.0647989943632321	-0.184992397315167	-0.0384968611599974	0.0396339957298594	0.124907027526331	-0.0727987505302971	0.0624249323801043	0.0519450718692957	-0.0864411780206359	0.0116776796047312	-0.0453525804748083	-0.122299025432665	-0.0647014140878717	-0.0570520939368607	-0.110439593473061	-0.0507399085651069	-0.000108464660350825	-0.0850706458038134	-0.194639863037625	0.311374134885815	0.0645125082408188	0.030515975265567	0.0595008994617755	-0.0378672288475413	0.0181809966241169	0.0091126270852195	-0.041578635338783	-0.051935021800147	0.14058227191048	0.0675740004936857	0.0336220263321236	0.0426866382284916	-0.149598943701367	-0.0931197134490012	0.120900066757205	-0.0972847516511722	-0.0127976560819597	-0.0848869137671357	0.108223409924244	0.0675129637559476	0.0680069487133122	0.0177263601995077	0.125391854395554	0.0258431674532204	-0.00239427062258617	0.00695428114435791	-0.0307452441790995	-0.0270536442827911	0.1142100174943	-0.0629671594755428	-0.0629627583113748	-0.0458600721392941	0.0207772505314	-0.118228414116695	0.00156392518596599	0.0525116579044001	-0.00279335310340219	-0.0392098593431091	-0.0418003546740298	-0.118812269969795	0.112057120256472	0.0591285011332117	0.000773169309986844	-0.108987259225192	0.168290910440674	-0.0831812242673838	-0.00873737791456536	-0.0239903043429219	0.0459690753289404	-0.0299611693165536	0.0202877386506998	0.173436655096708	-0.206148964007287	0.0398817829010974	0.107722265217436	0.0855643940111845	0.0467442594751704	0.105591218060387	-0.055415521773684	-0.0242210246352188	-0.0786084467969464	0.0922907950245248	0.0390967291242741	-0.0626804574150171	0.0199982426560671	0.0749142692107669	-0.201925556164921	0.0336255865176385	0.167763839282202	0.00795477630626164	0.0223043069393939	0.00534321564693259	0.00516044430158666	0.0825126466298155	0.0853188544170649	-0.0330874356186852	-0.0950410494212876	0.096579192868453	-0.0153918211695317	0.142234302826096	-0.0982400931570158	0.0199072769593168	-0.139549138179649	0.110310115603389	0.11724755675021	0.159715889045384	0.174028487017773	-0.0886974495419533	-0.0426873992221149	-0.0543065615107076	-0.0923114630151318	-0.0212175519541069	-0.00520003462082628	-0.0831552696482156	0.015223721653179	0.133593618513142	0.125892848359982	0.0470073067610533	-0.0528718895884871	0.0240705502906915	-0.0119724051181408	0.0617070904538185	0.0112210980535069	0.00832168650033534	-0.00568377757497217	-0.120479758407273	0.0250472675915383	-0.0839308222866502	0.0726052446247216	0.0329173088130269	0.0908481781803973	-0.058052652919309	-0.253669479554255	0.0531497899475158	0.184382197833429	-0.122931163596669	-0.296026794010541	0.183130032789143	0.0179023540462362	0.029598987608375	0.0225314003070942	-0.0562504869713993	-0.0663673811917267	0.0279805658038084	0.071935201936397	0.0105955917600645	0.0069328638573044	-0.0241682907252053	-0.0404325671318719	-0.0812416073539685	-0.0677987849512154	0.0420738744017992	-0.0311728006477774	-0.00787803396741616	0.172386668436489	0.204127791779211	-0.00882953309791892	0.0430654471599237	0.13211688298335	0.043558940591225	-0.0274789655241821	-0.358878908094453	-0.262948478626667	0.0304878560400848	0.06982978969532	0.168978622069842	0.0763170966911172	-0.00897679529804907	0.242668420116668	0.00507574791074487	0.0788606910208739	-0.0032648187039995	-0.0255126795347628	0.0647810463067923	0.0657216804229389	-0.0693874591437608	-0.0555770228318492	-0.0236754052238453	0.124426488094135	-0.154232234369498	0.126970432788344	-0.0448655942380107	0.118529330503215	0.0494116685794901	-0.0102245439650679	-0.036621175280514	-0.0527918925378328	-0.197551222745325	0.101700437171176	-0.0858247967112452	0.00869647845997532	-0.0299038166679718	0.0887572957877599	-0.0220209823525583	0.00369970397341945	-0.033297774859023	0.106823777168672	-0.0683637330204828	-0.139760342398988	0.1704661882262	-0.167888936572413	-0.0445248353882747	-0.0277274271820698	0.117701315714351	-0.0607357036811015	0.0589728976635592	0.0543135212908869	-0.0765041257417106	0.0488793007129693	0.0833266223097932	0.105250909364175	-0.00556406401878651	-0.0363941884236933	0.0525381430598054	-0.255814107695263	0.208946349261909	-0.0263454682017779	0.106469597043777	0.119468598352391	0.0422200509652356	0.07393923293555	0.0703401567045032	0.0312059756021896	0.0832913418351266	0.037471262993979	-0.00154430554279764	0.0142891104669578	0.00518454064880551	-0.161645881612833	0.0608155318815962	-0.0180622950529081	-0.00237995429830053	-0.0968712601041986	-0.0182528183320507	-0.0996787558333322	-0.021841356519476	-0.12942881778093	0.0116019772936982	0.0175950429755075	-0.0246374110644391	0.0158715262311832	0.257537472715321	-0.188359132874384	0.0368083050425294	0.166046711291073	-0.0108584484143702	0.0305776481193931	0.0376743941558811	-0.0875523498880687	-0.0659026515851856	0.388802584188768	-0.0450498101716499	0.0630330274849868	0.0252058473735192	-0.0325718607546932	0.123215162246264	-0.0822023307746515	0.027290094521319	-0.105738140447495	-0.062016008570714	0.0722723088612957	-0.128802724130582	0.0448495111601479	-0.0730818739748307	0.0409707954939109	0.00362857931229364	-0.0373284473891037	-0.0150839474709779	0.0319292661796207	0.0496533495605505	0.036216476928974	0.0384777525212071	0.0339897662573448	-0.0267121827282453	-0.153916953673278	0.00348136712779443	-0.0276484309924117	-0.211132070299469	0.0462886267961194	0.00399895673675044	0.0332953771255792	0.0525175628687629	-0.0106643976825513	0.0114270174650425	-0.155843319029432	-0.0922197689564039	0.0806812396843963	-0.0261737770145109	-0.0156503865642779	-0.165419034638479	0.136726905288639	0.0651576899065479	0.00740897058036133	0.0995724014300263	0.0797610174869498	-0.185140777517511	-0.0623658437153206	0.0986916008278077	0.0182750176025384	0.14719427262607	-0.00759210752781368	0.0698838389784042	-0.025071027470356	0.09096037303792	0.0715440506631204	-0.0449300233337959	-0.18405492048189	-0.0437089088911668	0.0909941065020309	-0.0763911450075708	-0.108036533056126	0.0670640887118313	0.0776522308376137	-0.0626680760736839	-0.0169830458606493	-0.0829202536172192	0.0684391345090931	0.1385585009203	0.00593147709174029	0.046735345527662	0.0125130623576825	0.0509182507635056	0.0217370234944787	-0.133705266590315	0.0796262536503742	0.0407262469824984	0.0611736930273397	-0.06419768065376	-0.0153104623362833	-0.049341743319382	-0.00515733571085196	-0.00803565070239846	-0.0623956276011441	-0.0276577288962928	0.0013933295392351	0.0490144076732272	-0.171594262480737	-0.0825104549706216	-0.00974975364484822	0.110484970210058	0.11572520882846	0.047352623656402	0.290788395926308	0.0701900633042855	-0.0287273215622738	-0.0314841873564899	0.0317116102411962	0.0702057596064219	0.0891017022469061	-0.0526373306043313	0.286767029296082	-0.0183972979132299	-0.0284115221652677	-0.0768264437765307	-0.004168059914419	-0.216629585840647	-0.0312446134369382	0.0412553062120892	-0.0845111810806898	-0.0288527264470098	-0.0465245693231282	0.153875995762283	-0.0923777078874264	-0.189164658970461	0.0648988127696457	-0.107523064481422	0.0399271584434492	0.0328907533165605	0.0775748598742852	0.0839755285075954	-0.0282585635672625	0.0314387194984598	-0.0776153321405933	-0.193630245196879	-0.00177404513102742	-0.0247249087134273	-0.107821380311803	0.0690534119694229	-0.000966455638970673	0.0437989918615793	-0.0546178625721579	-0.0195214357575025	-0.0284798761690619	0.0278600831234663	0.104962089767269	-0.0313007927303368	0.0405305337738701	-0.117830107167779	-0.0414341480559691	0.012410266490405	-0.0171864098543108	-0.140749576723209	0.0156778109107995	0.146248230960452	0.0101826949244191	-0.0442315022921579	-0.00267842089675202	0.0434081806888379	-0.0242807985064147	0.0586362783934304	0.0288718678413865	0.126189281575281	-0.172567162885137	-0.112081988827633	0.0910251646640872	0.208995898062477	-0.138165365125701	0.0986820952810865	0.124164405530938
ZNF829(374899)	-0.0162386238913485	0.0798860077770701	-0.0677894956356853	0.0182572152962643	-0.149941550344771	0.191127861738272	-0.0665470840599169	-0.0166044363279635	0.185057830171775	-0.0651882152169011	-0.0784132338177789	-0.0741858836463438	-0.00979125877841133	-0.0541060428525792	0.0170530582126439	-0.0370448653795141	-0.144255521206259	-0.0446148089950966	-0.0252429859906782	-0.00933536001301205	-0.0457517587611957	0.0120723569966767	0.128450739339535	0.0611652051576875	0.0289225668406612	0.0401762502707632	-0.167465274440729	0.120323979731284	-0.180696421037302	-0.141545595426763	0.0580321314013942	-0.157328847096559	0.100910277253345	-0.0136324835640944	0.113527554660467	-0.124247717146848	0.00401343579666999	0.0932867519559759	-0.0869021771583095	0.0152569899432882	-0.085384106462055	-0.101935680660945	-0.00113640139897918	-0.0599601176286019	-0.10131522322669	-0.0856616343552022	-0.181079624840113	-0.0537739874078818	-0.113527041696055	0.0877466438286947	-0.0581894655730288	-0.26081101412776	-0.0560864785849148	0.0933512935236071	-0.0619991803072882	-0.0316895039440111	-0.111177120156133	-0.131238518176013	-0.0415020156533723	-0.099701199009987	0.248334056764961	0.0235476173516318	-0.200693206480574	0.0684098519434867	0.00418890598536007	0.00216360112328012	-0.110497762889671	-0.0269877434475398	0.0110951274756556	-0.115484075934506	0.0239646037127792	-0.0785144549822657	0.0291927684845064	-0.0390461614621203	-0.077320329009826	0.00109889261456557	-0.0497243734330104	0.0183242459969096	-0.105098869442173	-0.0435593387255827	0.0419318309345014	-0.0680218077539901	-0.024307623115381	-0.0929567535880957	-0.0835064157810242	-0.139671508075808	0.251800038996582	-0.0833344316894322	0.0388420350510996	-0.0205356550940951	-0.238444090268988	0.0459356850429178	0.0738058334342691	-0.0255940766870167	-0.0630202619117973	-0.069301354437142	-0.013867728043537	-0.196469089511505	-0.0470590615933579	-0.0154237299883221	0.109651890050662	-0.000546033792568915	-0.154415188333068	-0.0769383103952219	-0.21111056377719	-0.00889578970408629	-6.91936544353639e-05	-0.0453436897116126	-0.0162621359192447	-0.124738662911449	-0.0148405176334906	0.0859527052708337	-0.176778436608522	0.0201747646151527	0.1673089730344	-0.136803617719794	-0.185635136617955	-0.013712441494889	-0.0772449663076883	-0.096964107512985	0.0426927376655081	-0.216940913149374	-0.121468046765903	0.0539249898325008	0.014986430402751	0.00117372402071869	-0.173604491866814	0.0801328314770887	0.135751663308056	-0.103485394846209	-0.00765750624798667	0.0840184083365189	-0.0933914107251288	0.0175744299897144	0.0709668473347785	-0.0919588805269753	-0.0926983816599922	0.18715636190324	-0.0443648269870423	0.0294896516271283	-0.149464135586865	-0.139021329763749	0.030615685143621	0.0184671677181133	-0.150252126333303	-0.066900759449214	0.00256481602246644	-0.0488762148363156	0.209779957719902	0.0154511750896098	-0.0898263222855883	0.0172164157602792	0.0393505188596702	-0.048389668547833	0.0755252856194123	-0.104426084665174	-0.105416023298023	0.187110542460183	-0.164740210305418	-0.146712167270926	0.0379839497807488	0.0314031910463757	0.106285399191598	-0.0178344685476195	-0.0504539429778494	0.014107647952371	-0.231210593456325	0.0122856457087821	0.200539049035495	0.155012235677511	0.0285224163883243	-0.021703586962337	0.163612753110453	0.127016533463855	-0.0670802627981915	0.0936559546763604	0.0341289582784367	-0.0946344000619318	-0.0490824018613917	0.0348539419634104	0.0273508992418984	0.009964681804276	-0.102642380812138	0.00226798706346967	-0.131105676269729	0.0916653993128107	-0.100814751583923	-0.0847012342435908	-0.0276426420286112	-0.0256549739093101	-0.146040440146422	-0.06322955498848	0.203004145653716	0.00536067768652211	-0.284946871950438	-0.0230676590389469	-0.196116852473374	0.0546249793380924	-0.142684039054319	0.010898824765457	0.156273716510197	-0.104604305395485	0.0813997776514192	0.236027499227522	-0.0584896241615216	0.0113149701920896	-0.0890625965187449	0.111020893540261	0.0232554126026073	-0.369580127975798	-0.101541277074886	0.0192365176475703	-0.0928230235218882	0.0606582876991675	0.0797633911018037	0.00308985753543129	-0.0688704542266609	0.138405037148748	0.014074078545935	-0.0254088968621125	-0.0262855925130841	0.0362115745336325	-0.0663481807099169	0.0446548551572017	-0.0425190050753988	-0.12170946873632	-0.0287365898547953	0.0495109194839896	-0.0493672670836025	-0.128017357629386	-0.0628326559525057	-0.0275692863750496	0.139305945798486	-0.0404036300369124	-0.011898776459514	-0.101779776920055	-0.104054473713518	0.253877655409338	-0.0575942091894626	0.139033878156597	0.163525678968709	-0.157638836811601	-0.0188923297257521	-0.161527288580419	-0.00938431235749971	-0.130338921680518	0.0350359677466276	-0.13211197653989	-0.0748217696839974	0.130354195162698	0.0349271295873847	-0.104745516003459	-0.148977899801412	-0.0683385654861254	0.0381817493948332	-0.0549669664680381	-0.156489379523392	-0.0926950109965625	0.0801264153876395	0.00743913879115631	-0.0586626065564701	-0.0142836314818891	0.0246574941095414	-0.0342462574467372	0.0852197336670699	0.0643686179374523	0.0382129867515627	-0.0471606824983984	-0.202791026343524	-0.0336143215091765	0.0228409781038438	-0.269379363715405	0.0287961297444672	0.059368080127771	0.0112680784417586	-0.0897743857263201	0.0348152216951919	-0.111661000676962	-0.0120934051035943	0.0341268923439045	-0.0259375184784868	0.0861615603838924	-0.0236032978760254	-0.0359627143572459	-0.0518049150239188	-0.0570262597382322	-0.0954067330474102	-0.0708565204291448	-0.15335279443307	0.0617522136953823	0.00689086553028798	-0.0328526666657901	-0.200717909794901	-0.0140875393441282	-0.00393765370793218	-0.0494565434211062	0.0112833800324993	-0.00744168803332479	-0.169545439972704	0.0429773168626912	-0.112927659538446	-0.096445371331647	0.011945912226947	-0.0789932932921292	0.201159458656967	0.0704103988896483	0.0875821674483227	-0.104677558750274	0.0120316719350282	0.0272540032746824	0.0134159358807245	-0.0294435497110507	-0.127800553650801	0.0232892557016998	0.0322888836761911	0.0287027113685121	0.00131439860959554	0.0523798892886044	-0.152050210284254	-0.0504083419245364	-0.0414325843270767	0.0204750451489152	-0.0584071524286964	-0.148461450864554	-0.0685709564157296	-0.420961059517681	-0.05393339041656	-0.0425521116568556	0.0499888436286967	-0.0135825276550657	0.0573678953758523	0.222554619021816	-0.0751636101407171	0.104796715221805	0.216115796730748	0.00690652023026282	0.00594483141015718	-0.0608119187585352	-0.0261125134399622	0.0224246634039816	0.0391979057086231	-0.214972380812963	-0.228758657779167	-0.0811502106169462	0.130078775166251	0.074112798741681	-0.00320359532239951	0.0269195745232872	-0.0425267622952952	0.0169967589308596	-0.00189418252738958	0.000808271831207637	-0.228074039988602	0.048689748058008	-0.109583607337766	-0.0257960202580585	-0.0738628246460521	0.0318783476447807	-0.0606931676370249	-0.0363709557217331	-0.0640115231668997	0.0677286576759339	0.0477142347118466	0.106809217925011	-0.0799695003321033	-0.111897093683784	0.0137544507930576	-0.0867330447339879	0.00287895396468937	-0.00391932233935283	-0.00189818490323469	-0.0619729292940257	0.055995542725057	0.15598131613529	0.0357460981343351	-0.066425613745247	0.0812720027704293	0.000608145164903134	0.0590632535721421	-0.154480826156897	-0.118903003124864	-0.0745042641727964	0.0685745708618969	-0.0554520163821846	0.00601611303230879	-0.141496470190534	-0.12897461152466	-0.0650038375837344	-0.0156591448729326	-0.262796491203545	-0.0326548525573166	-0.14797211024969	0.0373657507564244	0.105075645437234	-0.0748878818286709	-0.132598071733655	-0.0216916532858561	-0.149178624882437	-0.0549556262011274	-0.0983542701126068	0.122078454554843	-0.00951536514312114	-0.0682611899615309	-0.139431747314824	-0.0202726256697271	-0.224295424320274	-0.120459913595845	0.123328997785541	0.0346493518658898	-0.0348248999919732	-0.0674155140198235	0.150498363993767	-0.0959436234599848	0.0686046694198219	-0.152223744845284	-0.0699946035088486	-0.0355291125517074	0.243521087380032	-0.123998308865655	-0.0803842225103584	0.120234471022654	-0.116755359023459	-0.0152781773982772
ZNF83(55769)	0.0369373160959223	-0.174050903985367	-0.278339008921183	-0.0551067174913645	-0.0905386819509647	-0.0770486458430374	-0.210683375885911	-0.0653421227410674	-0.0111308293403176	-0.0633749884468962	-0.156262606169573	-0.0903085875113538	-0.119766604918933	-0.113378580794975	-0.204605551632085	-0.135421961254902	-0.10436201338237	-0.0221836844049965	-0.11035807189901	-0.195046077670926	-0.135683988367737	0.0651044015971712	-0.151231812004592	-0.0776506350608422	-0.0385798698284618	-0.043457265560266	-0.253838259427975	0.0225223419217533	-0.16718330791939	-0.0978094756262986	0.053538296851278	-0.121349057887055	0.0990930387954995	0.0904174313734321	-0.204524355609275	-0.15389500320516	-0.185590158505023	-0.120340765340893	-0.166281732046225	-0.0666924761306285	-0.111212649095361	-0.127777639566503	-0.0402494516776857	-0.0216202792040061	-0.167958560290699	-0.167065206632773	-0.202489619190041	-0.25255163278845	0.0801607786972427	-0.0146651622518348	0.0185490660793496	-0.279922175530197	0.0162420128364428	-0.262082393647371	-0.0910500634643011	-0.0111537723553642	-0.0499065371452626	-0.0251379192684233	-0.198975889837842	-0.196973927091771	-0.102709878718958	-0.167642792537185	-0.301404813797182	-0.211053262242084	-0.0857010628425611	0.0103351917325921	-0.0651799433120374	0.0281346702096122	-0.0357969707681844	-0.0439668622719801	-0.0853960997018854	-0.156824161672166	-0.09834383052212	-0.111197106559229	-0.0237919958538205	-0.0513228197347407	-0.0946265854021025	-0.124624645200709	-0.122101599753962	-0.0250771553413992	-0.149472827244123	0.000589269378751891	-0.0645766240892711	-0.0443229210477407	-0.1484453744557	-0.0869616406972067	-0.0843851719430382	-0.140092369488927	-0.122707691414115	-0.0491974987926921	-0.329110318324531	-0.0305563721311978	-0.104747368033535	-0.18688623020383	-0.0632576091346151	-0.0554388922463454	-0.157160262000428	0.071813967923346	-0.169923123492549	-0.0845137678597143	0.0174831723655157	0.0217466758376143	-0.192827778378402	0.0601372890704508	-0.23787161817031	-0.122782162927305	-0.151479760897866	-0.142080144167866	-0.0287174776463837	-0.0789876782732551	-0.310252509596532	-0.114987778180251	-0.0328644908743746	-0.137118431822989	0.0973936496194116	-0.0844486361484934	-0.291079820780122	-0.206100822528687	-0.0339755836796261	-0.137334881886795	-0.234096191639003	0.0501756475470661	0.0308934338234872	-0.0130052094818333	-0.135664762567344	-0.294321785483305	-0.1090082331941	-0.130956231060362	-0.229622494108626	-0.145556026087514	-0.105703825515994	-0.0953738235993469	-0.130610572369987	-0.0588079633648114	-0.129342208244681	-0.182795016632696	-0.0235416010482454	0.0421573457660469	-0.139173017745369	-0.0487752700207556	0.0701239248478117	-0.110331590169241	-0.10874509574766	0.000827664950559238	-0.501986511563315	-0.176744075741009	-0.0735166919544429	-0.185547505400153	-0.0941197632741677	-0.129023692739044	-0.0959918640591535	-0.384948097569031	-0.0812295375125682	-0.192230355262407	0.0313902401695756	-0.0905154071055958	-0.221922912917708	-0.106321971832391	-0.161591509736531	-0.166862306341938	-0.0673838533496107	-0.140685063090752	-0.223020022966053	-0.181462343868397	-0.108687337985219	-0.0307554589586886	-0.104852512712512	-0.235615684088286	0.123477650859491	-0.188453456573777	-0.0781608702906955	0.0141800946847394	0.0477086880981428	-0.141724852445526	-0.0792394236893596	0.0935844727241529	-0.18926688972536	-0.00474723218794258	-0.123244159339379	-0.121161909994779	-0.11524089621864	-0.107241366962906	-0.0340829008456654	-0.139398555685123	-0.0354131743364047	-0.091892454629359	-0.0164249982489239	-0.0814049477079393	-0.0234370942464274	-0.0806353495521504	-0.0643880719251169	-0.0854047951639239	-0.0350845962666342	-0.0360116178428437	-0.14055924298958	-0.123829058855407	-0.182118180104175	-0.132887017021702	-0.248956156759168	-0.112349596745726	-0.351984848793601	-0.0945605815236874	-0.1423019987608	-0.162766654900114	-0.0533710488430503	-0.0285187369197572	-0.0813230163605518	-0.098077399466767	-0.0939031989670165	-0.122686975804219	-0.16318056017813	-0.0997788289873666	-0.13551013217331	-0.25875462344518	-0.0979297834836763	-0.075391420631503	-0.253230502714059	-0.0743658719964474	-0.0134847932305097	-0.0191622981468991	-0.196748913551443	-0.0508065161591455	-0.0298222343250261	0.0616862844629106	-0.128393992878765	-0.0526759205860572	0.0531253549534565	-0.13348434374086	-0.0675919416753673	-0.0338831767299413	-0.109360314640515	-0.260159076653059	-0.00706190727653711	-0.0250689717506879	-0.0368442136018954	-0.20718825082763	-0.00722778696541752	-0.125440865766726	-0.20932237487917	-0.203540790662025	0.0602771471738317	-0.186778211052209	-0.0746534438633766	-0.0969262957938261	0.0239210464567856	-0.24564029432765	0.0233329508708632	0.145004293892371	-0.16800277094863	-0.103337239431544	-0.0800800092134268	0.0188984857698379	-0.190651362556808	-0.109756599269587	-0.173583871145501	-0.0591451984709532	-0.0713826194824392	-0.0666883898893502	-0.0066152005855942	-0.0615246714825666	-0.0954668201917552	-0.138709690091727	-0.249031600226676	0.0423539462668311	0.0780825200590465	-0.125718080913423	-0.0220921446063843	0.0141924089783589	-0.0565885651305306	0.164152868958463	-0.0529398865696396	0.036322297403776	-0.242848289175963	-0.0444408163020093	-0.108423354704044	-0.270735175123942	-0.153303434443454	0.0414137502701085	-0.141794038854207	-0.187303498232043	-0.173536071216632	0.0638269201832988	-0.0801376893037754	-0.0798926680150243	-0.0741429446679459	-0.0745708984878661	-0.137409071224986	-0.213984242721108	-0.205892423771094	-0.101571633270024	-0.122163150765717	0.00533134506105602	-0.294023842284681	-0.161962900762383	-0.065124284768263	0.0255734251570479	-0.0700866606758205	-0.0141222174360033	-0.00767378429456146	-0.0747264261182731	-0.0466970792731896	-0.159100625455211	-0.0196005233410904	-0.120200456195147	-0.0843517057073303	-0.0223063084308018	0.0602789329610269	-0.128584993496783	-0.0528838690752723	-0.102309499765336	-0.136856435975148	-0.152907685117916	0.00997668850727337	0.0247103229795216	-0.0736294943256048	-0.192064427191644	-0.248740224765855	-0.0101806634985756	-0.0212481447482351	0.102356252801073	-0.178700895512952	0.00987823672504451	-0.102897292821666	-0.140688630757491	-0.106685947390069	-0.0971677481101439	-0.106249655322388	-0.174993554046471	-0.113422612494644	-0.0262402510156727	0.0430855714963239	-0.0458090697077179	-0.186883425105239	0.0128045727440229	-0.0566992227806381	-0.050185860377297	-0.243180805611306	-0.227559285521509	-0.0454522129551529	-0.084939896232163	-0.0857037035907707	-0.0245037207937542	-0.015442853931294	-0.00123545187894247	-0.0651887206896798	0.0839100589232238	-0.0822909875311336	-0.105763444831879	-0.0384982445516315	-0.0515541653199249	0.00453115398580704	-0.0931549323715783	-0.0154993741197001	-0.139554489800603	-0.144224799690587	-0.148576580522266	-0.0467767198721597	-0.140249204455966	-0.180010148692172	-0.146595305370611	-0.110796143302141	-0.0440935973391004	-0.214739383263813	-0.0810587496329746	0.0745630104477408	-0.0998049328734082	-0.159408552741194	-0.0994264087353655	0.0356204730668517	-0.132479108162382	-0.14013519190345	-0.13931215515301	-0.079706743688732	-0.120779504399938	0.0934691606345205	-0.0866348282141361	-0.11180238988719	-0.127734027269144	-0.108972475117359	-0.204995317874717	-0.065569460338627	-0.200316853410922	-0.2715846406895	0.0358166095661586	-0.104006768849313	-0.204263334535472	-0.12330190925026	-0.159825529088365	0.00374911482913415	-0.1828289542535	-0.109600102276613	-0.116355992504629	-0.117755435262744	-0.0807053696667467	-0.158949649810508	-0.168699156449503	-0.122324450689164	-0.205106490552404	-0.100036929486841	-0.122728222857338	-0.00911138855312018	-0.0790464933150672	-0.0453212736319815	0.031958801377368	-0.115521615634917	-0.355317529949823	-0.0753294059800766	-0.207273114093797	-0.0974277073708544	0.0242607494031439	-0.12114205427195	-0.00415304016572474	-0.120411805955391	-0.0027940800231117	-0.155856650049608	-0.0790666008508545	-0.0607294796272517	-0.153352807815717	-0.0751085458567425	-0.0427306130276346	-0.0738870560934744	-0.16302517619235	-0.150076108049784
ZNF835(90485)	-0.221195094081872	-0.0105343581625306	-0.171883983762736	-0.0244278587267781	-0.0850156124468585	-0.136492317746003	-0.0503236874945363	-0.0300882745838733	-0.0948462458358529	0.00651355154907918	-0.281619090297405	-0.0743412204067232	-0.105260672779629	-0.137633626386932	-0.223925393624631	-0.15834064150979	-0.142506881359389	-0.255948253212391	0.0415623872056644	-0.101713406680854	-0.205734651202227	-0.054989712935565	-0.235832014947467	0.0815970233704651	0.0210132825378855	-0.272527767807495	-0.00242556311075767	-0.247735922714817	-0.159400443731579	-0.109683736279016	-0.304796211036173	-0.00341079210891705	-0.232614048401728	-0.0363900484187017	-0.0219414679326729	-0.183075866983887	-0.229024553281839	-0.169636526918826	-0.301803319481817	-0.160941049283852	-0.228170085887203	-0.250587220585401	-0.219473636369735	-0.0252217561892565	-0.238057916558099	-0.044980852188523	-0.310999540565054	-0.0997037716098303	-0.058141852772097	0.0880240671492617	-0.0421831635791409	-0.0925773813407187	-0.144124057504157	-0.0795898547313671	-0.107364679247299	0.129764371190545	-0.136742033853659	-0.238239239832919	-0.22827469112237	-0.171360703784319	-0.398885892899543	0.0508874908528506	-0.439549076474464	0.0751755921733695	-0.147784424686877	-0.11500312741359	-0.243465806045541	-0.309778350960731	-0.199844649340374	-0.248673654032338	0.0421662399302685	-0.229288593100962	-0.0551265451377103	-0.20372291445751	-0.0312863939535131	-0.201008002031397	-0.139727724394529	-0.0745781479535381	0.0370650832713036	-0.0375979677591592	-0.284190677978172	0.0337876817914397	-0.133391400026047	-0.162578484789873	-0.31487923521531	-0.108674729791893	-0.230970359946021	-0.230993009050219	-0.145459561533069	-0.0139666462318877	-0.0448036400877003	-0.0209710196544187	-0.0546969734172753	-0.120127803324308	-0.0119547867099686	-0.225656292984453	-0.459888083730347	-0.0174235314713061	-0.184183105480963	-0.151344638475925	-0.23180880939784	0.111891317663544	-0.136921911949894	-0.0667800149702094	-0.0601992783480137	-0.0295840901379629	-0.143162155712018	-0.245896931082833	-0.157378852115663	-0.0515126374367	-0.428140628004288	-0.252125438586481	0.126332233273154	-0.151239602261609	-0.155301150981588	0.00669819060154965	-0.173939805182092	-0.234659744735161	-0.026567564901484	-0.378461386901896	-0.152744148197485	-0.0317851822183675	-0.14356876402948	-0.109794393321397	0.0332778748015057	-0.20308430294361	-0.103972283373846	-0.144619220144968	-0.0547892880650825	-0.0976862613347639	-0.128659669165212	-0.234795810609447	-0.253278029978259	-0.100016477032556	-0.0601996999298604	-0.236728156565509	-0.0653528494421576	-0.0470845538859687	-0.0411150282088252	0.00216538983470696	-0.0531527913122041	-0.123267686923293	-0.180088529356892	-0.151695944017073	-0.514265712204064	-0.260971910352926	0.107257085001223	-0.360331998122197	-0.0133630556610507	0.0391275256811748	0.0759517163158362	0.0145145980977885	0.0417904572716537	-0.231513931762067	-0.06947164499777	-0.0245714044304084	-0.163978879949899	-0.18217670009194	0.0488479462904463	-0.110834131478364	-0.0613688520193565	-0.248874747560763	0.262062737258347	-0.128801440513049	-0.276556098163919	-0.052012728756738	0.134072862924575	-0.166547632312975	-0.263485726945011	-0.227484243196788	-0.0219511089331836	0.0735343287089542	-0.0111826538083875	0.0188977675855939	-0.119345010765017	0.0940049691192146	-0.148070105412039	-0.408801382518195	-0.200899764839332	-0.0846677797576878	-0.31374763641281	-0.114602778194553	-0.0493091636353014	0.111524718153851	-0.076794025068967	-0.017963254990107	-0.0977894309998176	-0.16500571458556	-0.0233277810334149	0.0327972647949828	-0.264839426953388	-0.0146620900969832	0.131152391101088	-0.168874689202913	-0.141425680321351	-0.21134106808149	-0.0338135389490499	-0.0991623010963157	-0.121537636161896	0.000715238737248686	-0.0318092745992535	-0.1848067823038	0.00765984309308841	-0.214863854440054	-0.236558866209092	-0.155045028446986	-0.00269160562385429	-0.0917958512659693	-0.0124934926640494	-0.0270992253498053	0.0192676694651984	-0.095284011736886	-0.180659517953052	-0.220492663866322	-0.0357056885822459	-0.104460837531821	-0.167841326458114	-0.189310612293494	-0.373867588133355	-0.201878635246954	-0.054504283864961	-0.251214403039344	-0.119978899601517	-0.0561587056310337	-0.0367980134101176	-0.218897903814427	-0.152440867800727	-0.070430973959309	-0.124921053436784	0.00829011919620307	-0.246511207166684	-0.150795742336398	0.121696161740253	-0.174736668655351	-0.0730817399753375	-0.188895443987648	-0.0232907421889499	-0.265613582426186	-0.21471018318854	0.0451905838409888	-0.042095647051601	0.0310144826033685	-0.113845148356467	-0.153668990141171	-0.00668436661510362	-0.0208443697107014	0.0401537075606663	-0.177850743067028	-0.125801095127181	-0.0917290320905668	-0.116538307171987	-0.15951646764757	-0.0460285571502727	-0.178610212663252	-0.350235381632217	0.0273123338712792	0.0458457014558428	-0.0267378068112853	-0.0994298431495798	-0.10461576123827	-0.0939953444207503	0.0253486481067146	-0.047733902604883	-0.269821806056383	-0.125568473382985	-0.0906339329426624	-0.0420092031829676	-0.00492328348511323	0.0121346565249051	-0.22181917363518	-0.114834078540506	0.162157255532289	-0.17356016674156	-0.10136047493512	-0.109400357702293	-0.0739545717462333	-0.142660368226839	-0.194745266415463	-0.177560128275986	-0.0328490918438038	-0.217936530498287	-0.117731570445856	-0.0766559118224296	-0.112725047303538	-0.143798431162606	-0.00460581356834673	-0.390336638184065	-0.246979843668252	-0.190213796231497	-0.0400144146798226	-0.188153358241229	-0.100034382784099	-0.188862645588426	-0.357503962886287	-0.0674985189237193	-0.0904755743090624	-0.239487766568726	-0.101831747476077	-0.0746523213627873	-0.108771153943602	-0.0992667915747307	-0.151021474291518	-0.0835625254104468	-0.0849357286645718	-0.135910691486778	-0.155128981782212	-0.102073836496606	-0.248587722263884	-0.0839073882765353	-0.339738119311402	-0.0106021432256712	-0.222603614973797	-0.0868604048069304	-0.104949379167051	-0.107378391441931	-0.132024384446582	-0.18115854195578	-0.00124797956347836	-0.173097577001544	-0.0159053691419178	-0.16619833077054	-0.054272506319709	-0.0421887847442785	-0.0552356887789895	-0.00644708175915817	-0.062925746349804	-0.0958848045270633	-0.296838593891514	-0.0645169279076691	-0.0712875478367603	0.0208797693089965	0.011118796013853	-0.115746670937629	-0.156911988743337	-0.172729415362237	-0.0346599877254626	-0.223155651215018	-0.171698988347197	-0.2088283150417	-0.126524745471984	-0.131379949417451	-0.161264858309749	-0.0753109371390683	-0.0711238969134405	-0.130244189872671	-0.232443937923525	-0.102230096239465	-0.144659645340654	-0.167599345424844	-0.22532164535927	-0.195131624787115	0.00846216922468904	-0.0744589444583898	0.111189552870482	-0.189024863267736	-0.14510776613312	0.0615552643918254	-0.283838677419526	-0.0109073287248804	-0.131687031222023	-0.187968265343102	-0.133676704349326	-0.18811341712722	-0.160242062179958	-0.0716232085956749	-0.143470809147903	-0.127742647758098	-0.0997319292520172	0.158267167107196	-0.217643978237681	-0.135692407014287	-0.158184899824653	-0.0110673902567861	0.126961772486825	-0.278223870644921	-0.225898401159915	0.00776831771857072	-0.179958372936568	-0.118266127073362	-0.0381871878559258	-0.217880750052083	0.0318270171396778	-0.0471252720955829	-0.231610250732723	-0.196681772857468	-0.19602852089681	-0.174213915272947	-0.00570595672559983	-0.132144228597703	-0.544541398246998	-0.0998306732743129	-0.26938588781785	-0.135790695905858	-0.142693970028071	-0.223488898658462	-0.224286565299869	-0.133656967769923	-0.047965532428225	-0.180294529483874	-0.140755425636257	-0.0777589143609835	-0.11894384892746	-0.153703729179142	-0.0656089169469041	-0.0287914335862587	-0.35213531815569	-0.0339406389962913	-0.00434238025494764	-0.217481762291474	0.173710493133646	-0.074820429422204	-0.114012943537541	-0.259537488107267	0.122555830862829	-0.213862501408539	-0.302386569041132	-0.151949037232742	-0.19152319699845	-0.171285607787438	-0.171840446126456	0.0201753482804159	-0.241647183023414	-0.0545610434073788
ZNF836(162962)	0.345118575173718	0.13780214255578	0.0207537836612185	0.010916362278944	0.169528087145824	0.0868860378095067	0.0718191410896722	0.184377352892137	-0.0629764134938921	0.060468571618676	0.158165061081566	0.110663954022616	0.206632017297758	0.0621482777347824	-0.0129681473095568	0.0676535229846441	0.0468599513714606	0.171441637840762	0.157064882787448	0.110095833878008	0.154727415460322	-0.0504285227119107	-0.0092545702126228	-0.0512964877082501	0.160842372182844	0.132681113327772	0.0899340417916145	0.19470551325533	-0.0483867928793236	-0.00936756100716	0.0461573906249063	0.0413352339321032	0.0368883150176832	0.117110871131859	0.0465195974505229	0.0648241938121689	0.128756932254749	-0.0126482011214653	0.081623471038043	0.100037492666443	0.168655777499445	0.0353324795565855	0.140740420992453	0.0808139236917258	-0.056173544517823	0.13614579204135	-0.036153504688775	0.0043562809259585	0.134330272403206	0.136578250035093	0.00618154977481012	-0.0137775263783044	0.0938961800658738	0.00427355839914952	-0.00926777232793547	0.0604436951242082	0.0988936152566907	0.108895805200636	0.0473952805972083	0.130992830147515	0.0949835210024727	0.107641013928393	-0.0215737315268798	0.110046220204851	-0.0176940263119894	0.0249252626105424	-0.094034933933818	-0.0539479862249323	0.0189295052758529	-0.0551305760985887	0.0572957891317936	0.0411285012394171	0.0197873706483175	0.108116537725377	0.0572437690488895	0.017651212163177	0.033059720508846	0.0895284732508095	-0.0144426492325653	0.32888105913477	0.084714704006905	0.0281177099200841	0.0285210180166374	0.133212699029015	0.264326836446792	0.0192987865877012	-0.0656341211152814	0.11402082950281	0.179807504676414	0.0588589186114374	0.0776631215720555	0.0246692395382137	0.0978100298419393	0.0927313339209263	0.0239704423312677	0.102151670986301	0.13029504888826	0.0899770961474098	0.0977158643360084	0.0866883238644784	0.0892468681058788	0.127482550054095	0.113249736682646	0.120859459798412	0.0746341343521387	0.055691120123147	-0.0380145780370312	0.0863093388325017	0.173766045719429	0.0204937746361534	0.0829523941069742	0.160558535388657	0.000489473192377124	0.190500791263796	0.154078399166204	0.128100405324291	0.172097712098714	0.0410738173370678	0.00934251538048048	0.0699556544805648	0.105924149547337	0.013672690540711	-0.0632634402337247	0.0528940656011951	0.0618970270234571	0.143537143788554	0.159584653863103	0.0568859616072305	0.0396025652479198	0.220522056637888	0.22213587090092	0.0121172103061181	0.0625554266671714	0.142129385963156	0.15327061003568	-0.0545553589493156	0.326550425312673	-0.0327108035420503	0.154403294708575	0.281082025381733	0.034705666685795	0.045043126461572	-0.0392853407437918	-0.0294101924570609	0.0733891781770059	0.0344808362755353	0.181670287627529	0.130161611597903	0.209987124811772	0.0804824002617086	0.177235234989513	0.0614789725736783	0.000652749781096897	0.0535162363951323	0.184439014905065	0.160765143138173	-0.057646692063717	0.0870110189269975	0.13410605769852	0.103252048066884	-0.0687428014953765	-0.0553604748173258	-0.0235858719673031	0.0828753157073202	0.0610953947572285	0.0510903887227107	0.000793312361261884	0.0999184508245428	0.147171554184469	0.0818010874556161	0.0605901490698508	0.0330689288778138	0.172390855307292	0.0809127306302805	-0.097801646734205	0.287668494510941	0.0214828188294359	-0.0181735966256532	0.025106668832232	0.0202056050790592	0.28893812091723	0.148552313356005	0.162693670420937	0.0972471341564543	0.0239855840237489	0.19467505212625	0.120381722053601	0.102426350796924	0.0654520103295645	0.14799230029114	0.252105837564883	-0.0459398820234284	0.0695884519276798	0.131057574300285	0.127009427320334	0.105538868911359	-0.0302547229153713	0.114982904590803	0.0187653335121608	0.0641276897427524	0.0862186373990099	0.101961418492694	0.128436407614143	0.153409618639916	0.0698390828182819	0.0929991406925117	0.0882092119927464	0.0295983390688372	-0.00454219230734512	0.0674519751584894	0.0446830893239354	0.128160268777606	0.0823555386276385	0.0894785924175624	0.17608587828057	0.132421183542166	0.157456164385594	0.0484666853092166	0.0881794780330648	0.09016588858083	0.122774405224967	0.0354026184794564	0.169259614996309	-0.0128695454021955	-0.0254866838330129	0.108032827775062	0.087705000602354	0.066198159344111	-0.0271500490533947	0.0987910403728915	0.002439065241835	0.220980244973116	0.10911840599341	0.132042807891296	-0.0630921363236957	0.0819729333076819	0.175842535052293	0.00189178028304678	0.014890643995758	0.00516221795761961	0.0953999467040313	0.217440288606474	0.116746929767807	0.115473952564978	0.083395254609815	0.0166056520093635	0.201183104654634	0.0147986823892779	-0.0297997327387963	0.120598396947902	0.203594315744263	0.128807558497114	0.237785416832685	-0.0181128967621054	0.0486322440455616	0.0655782704644775	0.333442932634129	-0.0160478022280479	0.0544661798111444	0.145193208885323	0.0418197800642608	0.0977082457852618	-0.00886327698522085	0.0440119307577188	0.0983307753173528	0.0723919272772367	0.142984689669458	0.108168934537913	0.16413491639374	-0.00815877308156614	0.02101830224108	0.192420822565373	0.0180755641872762	0.0716150620542431	0.0701369981396727	0.0841225084554312	0.0434879068627684	0.0735403469722292	0.104884262175603	0.100784235104218	-0.136065473404963	0.0287774088690667	0.0713552037513483	0.0667605492312718	0.079395024537561	0.0755264274896463	0.00751653767490157	0.0535244519315756	-0.0375296626955693	0.0268345716941966	-0.0732698568305898	0.0391638352498	-0.00258991534093457	-0.0605541926797654	0.120672224175672	0.0633726692662801	0.170236320712744	0.0793631096171317	0.0515532475201817	-0.00836825365374826	0.216195237877712	0.134859715314397	0.162668412392766	0.117700016278031	0.258893776814519	0.0985796556344363	0.280901727978165	0.163840114220079	0.145511739566567	-0.0423687042630122	-0.0119916740756004	0.0975650938444844	0.335616474239696	0.0956187024536747	0.00502614973381708	0.0650816097525658	0.0296560368009363	0.0848412454286965	-0.0787490245669266	-0.0999608896840911	0.0517280612542518	0.362981855959278	0.058791165590021	0.177759357604839	0.0652346500470022	0.0574442820950052	0.055614526275984	0.0425267753835001	0.126348483311264	0.205834461236214	0.223631591190634	0.164039224506151	0.0330900441496634	0.103086370849206	0.16888101410013	0.0877385289013007	0.103822002592514	0.0976782871508774	0.141026123234038	0.203042059295521	0.148879289149428	0.00685488764014847	0.18165305420757	0.148547885300211	0.130986794450591	0.25548753260883	0.018703413283887	0.0372343805144442	-0.00080343204450696	0.0985980824596308	0.224141680927042	0.0911040350325852	0.209718698022798	0.0759308530055039	0.169094171261945	-0.0211268770958907	0.134243040318164	0.166306844725066	0.120039419211754	0.140286376419904	0.0762195087757443	0.024324789710653	0.230753402207652	-0.00565169692287537	-0.0254900589559425	0.0378189874750415	0.0500865751875352	0.162132499210899	0.277229710015001	0.139326716955918	0.0192300269204472	0.0601143678593346	0.125503518303357	0.00699580793626095	0.33292863360613	-0.0269322164852198	0.0417146586944907	-0.0136799571638404	0.109814371312183	0.213231411964292	-0.0864290599291554	0.126601099857501	0.137150525879308	0.107314873523848	0.0497520783350635	0.0541846953961965	0.0385454026758308	-0.0305627183889416	0.101693678602979	0.136235731972006	0.0887653799399465	0.0764903393360065	0.155079494249927	0.0782091243200556	0.0702463564456579	-0.0189425105775896	0.106928663434802	0.113494767546022	0.0422191366172756	0.0623718436315238	0.0915211141974259	-0.0750426941044884	0.119312785266611	0.00744469560499489	0.105013980662541	0.351913906587117	-0.0148907823849948	0.0879597029740359	0.116289519746939	0.138658165271259	0.144865807292898	-0.0589684239026834	0.132870210164415	0.191698099435847	0.0200653668298877	0.113525002196341	0.30021557636447	0.198171158098447	-0.0344876017014908	0.0692984194389514	0.0799897319816964	0.24986055124888	0.118110842388964
ZNF839(55778)	-0.0277576123058111	-0.0161771892085624	-0.00941268245932375	-0.0699477953055197	0.0542278748002167	0.0338956233760473	-0.00566649546815354	-0.053470046093679	0.05433300023523	-0.135457516549109	-0.153025396572675	-0.0144009093413746	-0.0845126725145081	-0.0711858060457887	-0.0286144589497272	0.0546054903670633	-0.138694070419655	-0.0444420620626843	-0.100475134974456	-0.0144741508557669	-0.149056154802964	-0.0155097125450884	-0.145895595669617	-0.105475991352518	-0.196977274197762	0.0183970051117941	-0.0180766991633713	-0.172021378260162	-0.0700800210100172	-0.107218223729869	-0.0596528547163222	-0.127937514957017	-0.265587866546929	-0.0272367822619651	-0.110841098198026	-0.173341576450306	-0.159198727607395	0.00277991148955735	-0.0506135446236463	-0.114365545659603	-0.100628329967967	-0.0375946512590587	-0.011309851417325	-0.0587430801448535	-0.177758782749731	-0.172410690921403	0.00704851258855034	-0.268473579017157	-0.079763181618403	-0.0431527692189685	-0.158823074585186	-0.157714437998272	-0.00578096822741089	-0.214210415081155	0.00070797825452276	-0.156991224639044	-0.107132666322606	-0.0879872623867689	-0.0388094854996483	-0.103910644788329	-0.169843321019363	0.0154226091331162	-0.365814810751139	-0.074837771654258	-0.0732438936489526	0.00265421750661096	0.0488287689096644	-0.0808085837885665	-0.0325636144675856	-0.123703610686778	-0.06275116384268	-0.0556853712285697	-0.0609158163923614	-0.0945553408493492	0.0327248841057704	-0.0821125774554355	-0.0890555695072829	-0.207100806450102	0.0333235426432945	-0.0159889797788493	-0.116934947852274	0.0118721358022813	-0.16796163785738	-0.029907090704315	-0.190778490575533	-0.359458558058715	-0.0693272649956936	-0.0628538659494599	-0.0297494052939898	-0.032450568638341	-0.0968514902836983	-0.145367876531523	-0.0772754461388151	-0.0426706297573449	-0.144633588081801	-0.098287270249596	-0.0531881334574736	-0.102047204674542	-0.13689205591669	-0.407479631987298	-0.103754290118257	-0.256535674850099	-0.104972156671564	-0.109542576684002	0.0112777090499497	-0.0171102458897419	-0.0418225749919783	0.171096873425008	-0.0959109394629987	-0.0760448492570591	-0.257059510236866	-0.124212796198607	0.0852519620724972	-0.0250166761815869	-0.0427711471397427	0.0544413396494592	-0.0515305807269598	-0.238311715804368	-0.0247264407786081	-0.00680491702134205	0.165718065499578	-0.119826798684437	0.00981431357401549	-0.0872738544560168	-0.0322972914861051	0.0399145324132276	-0.146432720889582	0.0137640080767058	-0.168744760903892	-0.183465160374708	0.0495558924597177	-0.0419818365861374	0.0675586969290078	-0.0782531792834913	-0.0665439796004394	-0.115219496679028	-0.111194963021093	-0.00311665810432499	-0.165600656288711	-0.0635097044308097	-0.0591537936049349	-0.0688907421939979	-0.250003922023551	-0.0683811002606464	-0.19321828795232	-0.100295157603664	-0.139415879095133	-0.0907842049660192	0.0736921718629044	-0.156046914160487	-0.255919098655413	-0.086988087829983	-0.120716326684367	-0.205078173930083	-0.142983023356098	-0.0217387550255172	-0.0635895560918446	-0.0492703175741375	0.138179955350081	-0.128014392572559	-0.219290166583714	-0.117178134074393	-0.0415123526288486	0.0886075543966375	-0.085568242139998	-0.165176151549196	-0.128241829733735	-0.12978734634048	-0.0347033072940635	-0.0386794488417999	-0.0498954979730905	-0.0980400028442851	0.000801287855076001	-0.113264219585932	-0.290619661168703	-0.232976603423922	-0.183546154703747	-0.0957838939939944	0.0267097104102388	-0.196849078506089	-0.264693293504745	-0.0555143985869904	0.00872990829543556	-0.246496470729934	-0.139883949846856	-0.0799718571925017	-0.0281425522261072	-0.0915848262467424	-0.123405309672616	0.0320940892300445	-0.157166995753795	-0.0791599926412631	-0.115803182224596	-0.0745822940691308	0.120095478567463	-0.113579980250145	-0.00572101058822527	-0.124706101717003	-0.000179599460295888	0.0252303073884143	-0.434073968165198	-0.0586983767567583	-0.0584738441892318	-0.103190923636191	-0.100140907806724	0.0120094287227732	-0.0767014389091313	-0.0158724884076543	-0.170318451890808	0.117550267860727	-0.0698450923643035	-0.0143327998394629	-0.130768270445503	-0.0376643563539235	-0.304374581815721	-0.14000467316065	-0.132901429767842	-0.24251666738894	0.238749626332343	-0.086237900215047	0.00317165123463534	-0.0349625841040475	-0.00998292200621548	0.0289715484091873	-0.16384410890143	-0.252593587267742	-0.0781815467157494	-0.122027045311363	-0.291060283914595	-0.0274885525236155	-0.0126822009820127	-0.103810618928907	-0.120207975998618	-0.0854586082030573	-0.0363510267497524	-0.0948496149780548	-0.23357371784338	-0.0979685345782666	-0.0605101802424516	-0.24922939590626	-0.343582242328516	-0.117992756861077	-0.14735839542244	-0.0739792848674397	-0.0437290699465931	-0.113882577670246	-0.013986877167512	-0.103851319207794	-0.0824797527171583	-0.145724163217331	-0.166655411968488	-0.0532642813072443	-0.0234532295434619	-0.123446817822617	-0.0446024890689372	0.0511795852774594	-0.511951126860229	-0.0449768289824906	0.00654890024810677	-0.051670957747288	-0.131244263706544	-0.0190717212773037	-0.141776298123938	-0.11275895550118	-0.00939934181405338	-0.11144174752005	-0.122123813489827	-0.107771144926981	-0.05843216596957	-0.156698828696395	-0.320019515216661	-0.101632088763288	-0.271487751463253	-0.0665972912535186	-0.0912116492560972	-0.118496049017726	-0.170891391686983	0.0606637167520634	-0.015069325722035	0.0495534977319623	-0.302406573955866	-0.00910573119932541	-0.0463434041422797	-0.0710267368706548	-0.183661680517995	-0.0566997690051664	-0.0404468302652236	0.0280131842846077	-0.137739255273235	-0.0497556103526475	-0.014110087041245	0.0442757242861499	-0.000960267585049925	-0.0654527916762105	-0.134814837377836	-0.0124679982474138	0.233812102358848	-0.00859049379549118	-0.150260741430078	-0.0984800633560404	0.00118588514669885	0.0151349418254735	-0.091256708969576	-0.1372014440188	-0.0152492569074094	-0.157445625579266	0.03776130370248	-0.0874615704968781	-0.248391420172624	-0.200585989714297	-0.0321760737504217	-0.0964821928084371	-0.0355419236555675	-0.0434282011247649	-0.0636613720997045	-0.277183438871039	0.107320649783858	-0.0722974748226121	-0.0703676999086435	-0.126464447890208	-0.0283399250581284	-0.0891139762994604	-0.166624108224039	0.149170157015571	-0.104680000740417	0.134430493703139	-0.131122913009164	-0.21668778393185	-0.0258495688773606	-0.00602541209488391	-0.183923284861621	-0.0405564325771492	-0.128455303375704	-0.34271847636704	-0.139811248109227	-0.161614207518804	-0.278411295013485	0.0065574858713404	-0.210710319627215	-0.0350309970023737	-0.0529082807603044	-0.065108023025411	0.178939410993506	-0.276923085925843	-0.187781972613876	-0.113127125947682	-0.106144636388729	-0.125148565813156	-0.0437637970081685	-0.049533155599008	0.053797379214873	-0.104756754998685	-0.184514633873073	-0.30852042152486	-0.21900704919724	-0.082083993567118	-0.0410549561669297	-0.108078604198327	-0.188367070610675	-0.0577599467911243	-0.0886970977103718	-0.0760181714785129	-0.175777725111933	-0.0191730797837599	-0.21484766629399	-0.0629894499619806	-0.160598527718651	-0.1183415008115	-0.0374035978380656	-0.338203726619363	-0.142366424397282	-0.150580907925527	-0.212953342027672	-0.102744629655119	0.0676756250614022	-0.0577685551624634	-0.0574572859253086	-0.0727431829788227	-0.12243456042649	-0.00909170443107687	0.00297596273707805	-0.0990792083920475	-0.0729274786337877	-0.0224320242733935	-0.0742269535422609	0.0708815670847492	-0.0591704659451421	0.0633265503668183	-0.211482327364938	0.0623541555662314	0.116454552124072	-0.187942891872757	0.233265558346281	-0.181818387395649	0.226244801828779	-0.0946909937259796	-0.165001743689899	-0.144703773682702	-0.130740844162638	-0.0838486317192873	-0.00673447382424826	-0.225831232527036	-0.135826649075366	-0.0423345635199182	-0.155345618878571	-0.186820957361006	-0.160085311165898	-0.156722558412478	-0.131074531927983	-0.13601300398966	0.00947546760371716	-0.146314247549419	-0.0913377018845518	0.0283913730254388	0.0112283453932175	0.115007614240999	-0.244841703646577	0.0499783863794263	-0.149542026568278	-0.0779724329492808	0.0232529704387092	-0.295467907626655	0.059582255346758
ZNF84(7637)	0.216561563488797	0.0374212879196912	0.128842687100598	-0.172944135380175	-0.0105988589917186	-0.102153882574912	-0.0103903338317646	0.178164897382187	0.12295415281085	0.0296625289377381	-0.0663472474945127	-0.136130575887293	0.0353362833484291	-0.0586742175196047	-0.000367818202364742	0.135462726496264	-0.0938936171062279	0.0117855718428557	-0.192574802468523	0.00239019365928881	0.0502229827556856	0.238000398329926	-0.0591834432896156	-0.217575635604776	-0.00135474834965266	0.00523361073506574	0.0172588054162377	-0.100842888949925	-0.166722776815204	-0.049328128455532	-0.0869248587287499	-0.0401882888934377	-0.0734843367690268	-0.0528644738821316	0.00766879114613587	0.107513617394003	-0.0114508282477577	0.134206791002635	-0.0863096381968993	-0.116766834160516	-0.0674764036745545	-0.100410404466425	0.0135998520510604	0.121341655183025	0.0456196924878921	-0.147808734380448	0.0544796936574518	-0.0072029711336809	0.0297020887360704	0.0674745637731184	-0.146258344514584	-0.143105052542774	-0.0734453002360747	-0.0227904272112858	0.062987654438273	0.162632890645025	0.00173275662575492	-0.0434290424285252	0.108312757708441	0.053565130929016	-0.0384196726326936	0.185543262292876	0.153178381677733	-0.082860490675411	0.0118763222417664	-0.210689797725044	0.0541298232327417	-0.106977541852456	-0.0251665491319351	-0.136984801398019	-0.127926663506044	-0.0377098296279619	-0.108260807791203	0.0172488080165399	-0.0959162649802828	-0.0653147664869538	0.00673692387651933	-0.141204909630386	-0.0250672786764873	-0.12724329172565	0.00394430100548924	0.0639273168993743	0.0139621909796631	0.0771437800545174	-0.160188637634671	-0.0893268317891801	0.0738258318803333	0.102891350666543	0.011644784294293	-0.142694996683937	0.138231306962703	0.00606947247435045	-0.115154950972199	-0.0171933552356791	-0.0307640086163993	-0.0452010550955067	0.0358767160966826	-0.0268117682433829	-0.0187348315032548	0.0374403539871987	-0.1709866905952	-0.218591197268803	-0.098023813128137	-0.108289341422479	0.0299795495958448	0.0690569142020295	-0.0492768423820567	-0.0922316709939679	0.0461523152575292	-0.117850031484593	-0.12194186017167	-0.000612657018167736	0.247208889746529	0.0237101123757165	0.0223722899004256	0.0348140091724939	-0.0121776925091553	0.108721789501579	-0.111727158576666	0.00274703709854285	0.0760684267812012	0.0501947374319844	-0.0231778434340605	-0.0754505235720883	-0.0758806282279301	-0.182599797691979	0.00397589890858291	-0.135299376395428	0.0292702244180196	0.0238562822547188	-0.119017069738724	0.162421569719979	0.00302045476837017	0.133151756816312	-0.0789166882419196	0.00539703802471092	-0.118483509121828	-0.140769870294187	-0.0651722526361214	-0.00717413504367312	-0.0121741548515488	-0.0286372895183594	0.0107073145774367	-0.201357926992542	0.0294095663761876	-0.0581913808793839	0.0369920323315666	-0.0250744376003819	-0.0437111689313631	0.178601211023372	-0.0188443886626251	0.0688248131009779	-0.0451076431622097	-0.0354130761928793	0.00515567366840346	-0.101998896140331	0.0118296061457722	-0.0378654415746673	-0.0450935624769132	-0.00593968548339957	0.0102157641913608	0.12427785206486	-0.0487316446663098	-0.057755466231102	-0.061913830190715	0.0261883698864934	-0.0366049954449834	-0.00749062907758097	0.0227748542599796	0.138318770069406	0.165672458940864	0.00370783601675574	-0.0800057570499741	-0.000587833702850316	-0.0750331840999214	-0.282456643894194	-0.183148117837111	-0.00183206535589563	-0.0202279660787634	-0.00390598620587548	-0.0308004040190121	-0.00620329816261447	0.0168308294862047	-0.0621952275053879	-0.217952324850573	-0.13448804835127	0.0390271013206391	0.0846543736189917	-0.036487074214565	-0.189332953781676	-0.00481674905032044	0.0237949794214314	0.0507263924014627	-0.0325118129493516	-0.0415858287164092	-0.173490795052886	-0.0557350182141213	-0.0414805387234317	0.0320330860915502	-0.121400284588571	0.0600063436779046	0.055737236927105	0.0266283113239762	-0.122421597114955	0.00629387575613033	-0.0630048218192941	0.045242167647261	0.0554886027463118	-0.0687617536158211	0.00963393645829912	-0.102045668989294	0.147183369122439	-0.041729282180327	0.0924548989950273	0.0160540559520499	-0.149798846989336	0.00739871558721707	-0.00643172773083697	0.00647412784721603	0.0471133152426629	-0.0802167971577143	-0.0231421232031613	-0.153447920662961	0.0498017843142059	-0.0509287234457902	-0.115357056344351	0.0113276732744311	0.0520322342142069	-0.0213363292225266	-0.0463843355330197	-0.146523249890078	-0.0650465052126199	0.0284185454647132	-0.131856993654115	-0.116944206832143	-0.0734054770943906	-0.029949904149996	0.0622291861773535	-0.0252993817928423	-0.321438459091187	-0.0559413850255564	-0.157614483380615	-0.101237585314115	0.0281233458090982	0.0359201501535083	-0.0403880403361265	0.0141986525550016	0.113881469522051	-0.0372330922465256	0.1779030980144	0.0167628602642255	0.10152834376124	-0.00725210099367952	0.0285307970737036	0.0376268175517208	0.0849118466356348	-0.468501125255286	0.200876093421421	-0.0390372564946906	0.0227498916553358	0.0520271973059476	-0.224527843013461	0.10161317412565	-0.0757633448466194	-0.109598939234416	-0.074595052093602	0.046738544780491	0.130654501528366	0.00346189597846496	0.0240474567744908	-0.0998924317508458	-0.0942857366324931	-0.132694317095649	-0.084404933242012	0.047537838669195	-0.0676781387255435	-0.259370207370905	-0.0832667778938977	0.0665431505846263	0.0518077786940374	-0.0740523227611798	0.047485916127742	0.0129861778215914	-0.0111793452759448	-0.0115090780837271	-0.0138757128897807	0.023639258240867	-0.0496566624456092	-0.0377612637822939	-0.0405728543729065	0.0379481120736897	-0.0378656166454874	-0.113375442273072	-0.0849178783601433	-0.141116346212293	0.0104701028973487	0.0274434681394652	-0.207857743300158	-0.0524660765234862	0.186865142846831	-0.0241486480957426	0.0562918146232588	-0.0204115156750137	-0.108277878314113	0.19888974724247	-0.121839795049431	0.0198034708441509	-0.361941226638675	0.0114059534627256	0.0454201417718081	-0.00700399500529542	-0.163117108269944	-0.0647065690357757	-0.0984679118695442	-0.122072027826272	-0.142554467570039	-0.0137691545737055	-0.0744992162790071	-0.0774226772492747	-0.168316751294653	-0.0159050901065572	-0.149136400379048	-0.0674100828921886	0.125604519220912	-0.152751122798228	0.0831969652301037	-0.0881251157676634	0.00289437338173043	-0.0273213744989253	0.159687133177217	0.14337661624946	-0.231268600531834	0.0768747369767872	-0.0116287738686345	0.0740345134451662	-0.0688288480578931	0.143758481652664	-0.147367009366212	0.159198263475263	-0.0253211043378659	-0.038403028235945	-0.00735581042488815	0.124505185176202	-0.112710980775729	-0.0428314607451731	-0.0429426148579045	-0.126674666146934	-0.00121057205898761	0.062145516763469	-0.0530571799174161	-0.0351763080430979	-0.0398428393788988	0.118950784757751	-0.0906671318266898	0.0649280909295077	-0.129458511390595	-0.0236121753912893	-0.079529184395882	-0.13578711471827	-0.044273591199096	-0.0339752218343893	-0.0509455053410239	0.0240076565041924	0.107519141196231	0.0271564686351497	-0.104206007540182	-0.14369987188896	-0.0158529567798344	0.0348100924879026	-0.0197747112227101	-0.0855286915838671	-0.141735282859406	-0.0960959916911421	-0.0787057293554611	0.169096920601609	-0.0820934667933186	0.0115530187900684	-0.0216480625876228	0.00782242326743837	-0.268879941494081	0.0334154124735977	-0.0180031989547342	-0.151144679845709	0.151938594029282	0.0325982902848757	-0.00381962559363882	-0.144706063487113	0.0454363346523092	0.0530534955500403	-0.0317773680936701	0.141755959263338	0.0638204518634072	0.0517491396797818	-0.0718063498336265	0.0312368038874791	-0.0871355846354829	-0.134149046806982	0.160224365425718	-0.0843307475247751	-0.0124035146014182	-0.052766104136374	0.0191155657933989	0.00695240066021297	-0.0476646432521653	0.0777276507179677	0.0420990361993377	-0.195345982885997	-0.113635467840738	0.210191382469656	-0.144963499406547	-0.0490271538788284	0.0055974119120735	-0.0479954908383839	-0.0158610109737262	0.0492540591770193	-0.0786018240492026	0.0395495732026177	-0.0643485910850096	0.113582838076001	0.0231708624735658	-0.00265725196067379	0.174981054754573	-0.137257284620123
ZNF845(91664)	0.0800685176246041	0.0984618786172706	0.085450940593708	0.101872029539227	0.127056063519944	0.131609654992422	-0.0405110388372772	0.233433512790496	-0.0524075299480288	0.113014087252521	0.0271373295238684	0.00689420494937491	0.0617179322928427	0.0338243231364073	-0.0555016959399126	0.0829284871774094	0.0997429958732129	-0.155273419579884	0.224345860363519	0.0359317275367893	-0.000181793638883109	0.192653274114885	-0.216862413774428	0.183996614096903	0.356395559566608	0.166548658841724	0.133112021180952	0.113133390773133	-0.0047366757808698	0.0145919596918725	0.230631164989764	0.0655003624548114	0.0967555333630943	-0.0521931754818256	-0.0154285865104919	-0.0266745670724601	-0.0544656371283182	0.0439866619791061	-0.0604056642468925	0.146169239519815	-0.0158673918251263	0.0892215715878842	0.0331822679394239	-0.00873703541800472	-0.0489304532252615	0.0332302557131693	-0.132304116585439	-0.057937088551445	0.145088442314857	0.133174038151606	0.0858284996503505	0.0749039111977089	0.125924119661107	0.0226079168658014	0.0086729408530173	0.025912581947842	0.109762846819507	0.084071960769007	0.125189010356013	0.0697250389248296	0.0150637485113033	0.206820779494402	0.141709056724276	0.0224354292902834	-0.00957679166428697	0.0989294249791109	-0.0411674887891119	0.220844958485057	0.137884438480116	-0.231340987602307	0.109472186707712	0.051298161938759	0.145048445205273	0.0152070557719921	0.160896908035167	-0.0449702463743547	-0.0723183281176136	-0.23676618803222	0.0372262236255971	0.307487457271535	0.0567337359269459	0.204240752648777	0.0427639890096517	0.00467798598012366	0.0265635104669871	-0.00557203591393496	0.0502699206582255	0.00310569113449877	0.0288820778968808	0.177269544211097	-0.00936744897046606	-0.0370279102009504	0.125997192445337	0.0804019722654672	0.0080523421645524	-0.0174066589423942	0.214319683085722	-0.0218387286307005	0.0469088548063007	0.0539448483551061	-0.0695433432799077	0.104853153589715	0.0461330338009598	0.0297968605373104	-0.0588518888304828	-0.075527819122137	0.116473659551822	-0.0255526217128714	-0.00615868909087235	0.126508906355192	0.00907577509581961	0.0199136935249127	0.172843748450142	-0.0839909442166254	0.218434974115047	0.079757526311835	-0.135060582261767	0.152746987676736	0.133386059087994	-0.0637552947449024	0.0638086094413902	-0.136218925313849	0.185922197233078	0.207451879892588	0.269743931864196	0.0639198305410818	-0.0697403791862684	-0.0255954232412701	0.0470455296519993	0.0101394894012598	0.281039233912149	-0.0233924593037017	0.0279900601295821	0.0965800826534051	0.0303270168539288	-0.0394879828228579	0.067134940519612	0.0586216710407977	0.236234687337023	0.00689727705082335	0.152356780680392	0.0460941618179915	0.0480408600448331	-0.00752901166623618	0.0689364017555429	-0.0167868643142191	0.209662784358336	-0.0594845582988873	0.0454816916584686	0.160036735937031	0.126376377117769	0.163306742714713	-0.128132427270948	0.165981387758435	0.127457019617749	0.110259882757867	0.0164531842429344	-0.0273476742246612	-0.0451419364197795	0.0285595786533933	0.0221618914607926	0.150238551031608	0.0988480097661815	-0.0158096540115172	0.0489631032597055	0.145878230167021	0.14330193200794	0.0875689789939688	0.243593193134922	-0.00197147219381405	0.123627818523889	0.00278983450648299	0.15365428367799	0.0329381643278219	-0.0306417465294045	0.172207268375605	-0.135498075349867	-0.0194514146350263	-0.030792766422976	-0.0119777217976953	0.0499691017626031	0.251834680789667	0.164929452945986	0.0437847001687177	-0.0535562864996956	-0.0443717611620658	0.0376484314570445	0.0753455876695071	0.012065145972852	0.0731285049606093	0.134657709462427	0.0718049889227828	-0.0271502631136434	0.0838286831267494	0.0400778087092455	0.0404041729121773	0.0154961852360904	-0.00555026863986486	0.00917405614621776	0.0662170680573539	-0.0195365661509095	-0.0430592663213094	0.107863473267171	0.194105419206279	0.0786472044293386	0.0397802727578764	0.0805187949135256	0.129861306035278	0.0385603906269775	-0.0286348254855809	0.0297504582001897	-0.044728861851056	-0.0662616580118804	0.0828116370892689	0.0118217302779762	0.0959429829904661	0.117976223427873	0.0759718142100746	0.0842643556257958	0.0102353526808	0.0503086943440193	0.301170634700683	-0.00274901384791191	0.272537538948211	0.0119588997071691	0.118502420344727	0.011363987657968	-0.0270415941041511	0.164008941628406	0.118384264081766	0.0835177883600803	0.0551196351231553	0.00797462659088365	0.0559690833717086	-0.0738933661454435	0.0230348649979016	0.178924044939057	-0.0254232658055821	0.0598233123618135	0.145160451639335	-0.0389161508492612	0.0739812217220679	0.0348795500289487	0.163769687004061	0.101392725890272	0.00846044982622563	0.0826486485643744	0.0486806648630625	-0.0282245339645328	0.150362308893113	0.0613930477361441	0.110819212799892	0.0424296442605014	-0.0168508974685722	-0.0351294724604483	0.13845200953139	0.189327532171545	0.0589359073111992	0.133679066263699	0.123901773835168	0.130949723708435	0.144105752460644	0.283546869690357	0.0971330221193839	0.173222057916508	-0.031630359773497	0.0516340791096734	0.0101549506984028	0.0382108405347048	0.209206507388683	0.0986111618577741	0.154203591901459	0.064223656866291	0.132201539577224	0.0416226130441752	0.101452525568701	-0.0445516363038733	0.154372618700488	0.0206537008740991	-0.0407395887507635	-0.00344456475866358	0.193844252184614	0.137303455172858	-0.0720496859857077	-0.0494056810959825	0.192521254955611	-0.024473135805457	0.0665934281516969	0.0703393799123943	0.0788602887730413	0.138522620246163	0.0424359741816485	0.017543174195429	0.0235490248214597	0.0530173130966371	0.0370155732050758	0.0872767650135184	-0.0153106873089587	-0.0513815533310922	-0.0283685166254227	0.215623543222085	-0.0720589313718196	0.0823981779947402	0.0376014146355555	0.118579422889051	0.0599667134346052	0.166303687810414	-0.04180722795228	-0.0276934313889596	-0.0513920803688818	0.184057922014031	0.133758671345176	0.150027063100543	0.0367932789602153	0.0883151339252426	0.287556747337132	0.0671608265035046	0.120929651479814	-0.0969971400772267	0.124369469702798	0.0244447663232162	0.0666602581932679	0.18311808495419	0.0187014366648294	0.119989107037773	-0.206387544438774	-0.150464454767759	0.0299335018083714	0.049695198953256	0.0473249894276163	0.0933953476027014	0.0507669847566933	0.0920059351098263	0.363142253484755	-0.0413055382806436	0.226874466641086	0.111221325947638	0.165762092145536	0.00479596342995178	-0.0475568113067248	0.110879102855417	0.159025374169251	0.0596024673542273	0.166812833677039	0.0430429968049719	-0.0325087837590843	-0.00988642608502903	0.159872990936782	0.0846601493723218	0.065148447287099	0.0877114912327181	0.160328429056527	0.00524802360997999	0.347646107326726	0.0553272118474769	0.198802278146122	0.0737921931814066	0.126284973702803	-0.0235066361560463	0.0643990450244623	0.0842165359930907	0.0742313395120769	0.170216521735141	-0.0836418763146378	-0.0400552349938984	0.0353335642311985	0.0552254333781097	0.0163915433021339	0.209984314610374	0.263218220264581	0.107853869647954	0.140265427897772	0.13828448622425	0.103094637186635	0.0794512372901569	0.125035648028705	0.206355611922592	-0.0675841551095163	0.100752952235167	0.0313560322523237	-0.0878074514941085	-0.0690207221984902	0.164943726524912	-0.00813952361648112	0.0589515307342129	0.0521999193693194	0.0774694542798157	0.26083561868624	0.00665367934167162	0.250632992236707	0.0663561108396777	0.0675850843106662	0.121190526517037	0.100335206724405	0.099761188362251	-0.0490939213500112	-0.116763208626264	0.133182164136302	0.258821072076903	0.00859685905720658	-0.0357034894571006	-0.135166234439284	0.065472622487204	0.137683656043819	0.0511366550118578	0.0677712674746541	0.0954401689975274	0.147700018770593	0.101028314836352	0.0388360879864022	0.198446407818424	0.169432811749753	-0.0828835221627632	0.136678042062671	-0.137524249062181	0.157593143959398	-0.0720688665346433	-0.0359168462919924	-0.110728186386738	0.00853470388992717	0.0121766505705812	0.217219475138304	0.126160877436467
ZNF85(7639)	-0.311617122596169	-0.296714520233455	-0.321371174970281	-0.274841986284754	-0.340472255441448	-0.336059489582205	-0.304248638450789	-0.23571841386008	-0.26197469729503	-0.225250097760913	-0.346336644357852	-0.374492724496971	-0.30234740325683	-0.253730518941334	-0.294736357287465	-0.315115560423832	-0.399095401940824	-0.311474359549258	-0.334938105319257	-0.354832110034952	-0.274862582988277	-0.163346509304481	-0.421403037329278	-0.232858252647947	-0.299268220787121	-0.143507311218015	-0.45297627049974	-0.45087892673445	-0.345939077995591	-0.480112142248937	-0.307203152569466	-0.420828724500048	-0.256858756027657	-0.224480757380849	-0.340266238238811	-0.304248549636679	-0.375644047003254	-0.338630463691259	-0.497742823644827	-0.0998226884780731	-0.320007762797899	-0.39509473152317	-0.358837509928963	-0.226837680881345	-0.170261236311719	-0.213330902204455	-0.302142604553892	-0.263237033191527	-0.389428108420929	-0.308163975376148	-0.300626925991261	-0.136857252496142	-0.371612307110925	-0.123220520800759	-0.281498810886626	-0.275598872800802	-0.286302080042456	-0.331752742903279	-0.0839505081400053	-0.422546495253313	-0.293957826353447	-0.53316946905653	-0.459333273379412	-0.138837201564372	-0.187456187041462	-0.355290723561082	-0.35778256159029	-0.305052681014265	-0.417923313600218	-0.475342581200765	-0.196675067537691	-0.331348469763464	-0.381725217547261	-0.30092533091815	-0.387294601497547	-0.248012609870939	-0.25567888737215	-0.596839815872877	-0.177818109579541	-0.0485890017416722	-0.328936408511711	-0.33522981234239	-0.405220231148486	-0.133451901042022	-0.265997035214265	-0.228475932821162	-0.187155628901549	-0.195343333839414	-0.223804139342063	-0.22662397965474	-0.397904284171264	-0.503924180141046	-0.370064273573256	-0.253754173747145	-0.286659981075145	-0.333336386667913	-0.150516232721368	-0.247445246085513	-0.283593909647802	-0.226358898881519	-0.213059128705026	-0.192918057266174	-0.180912904880002	-0.305157611731598	-0.385363299970894	-0.2873092760558	-0.335900899312763	-0.19685831890922	-0.247485039291777	-0.0229335634525904	-0.163275739076987	-0.131233537014092	-0.239875188022853	-0.206650623749485	-0.384232505805168	-0.254841116751057	-0.205721303842318	-0.128852350271082	-0.16867343165991	-0.304348961109727	-0.213440313406958	-0.438206430384459	-0.231602186851001	-0.376227484210171	-0.299486520389213	-0.425685349385655	-0.385376542794105	-0.239896747559454	-0.283843002773401	-0.263133306997504	-0.401817804186236	-0.329346777993488	-0.351756442983596	-0.292176290887721	-0.266324894977604	-0.22144436567036	-0.24397741508431	-0.187853258940182	-0.127733313888429	-0.159411992693915	-0.340993408708119	-0.24473763470346	-0.249747561159305	-0.399057967758767	-0.316664168423439	-0.229147151039395	-0.265497670932581	-0.575274406713131	-0.276391053561873	-0.205414176367991	-0.293619850608715	-0.344386275100109	-0.387033708622724	-0.256542530168204	-0.344196704649149	-0.30809607451959	-0.266134180636618	-0.250509140877313	-0.247618099559999	-0.285433859147908	-0.293348422846766	-0.324946601531521	-0.298255044590021	-0.252893823839706	-0.283423153821893	-0.225103721209747	-0.215172686319339	-0.279868484387938	-0.348262174714536	-0.269455451202515	-0.228713250107642	-0.369249613523082	-0.256672955697382	-0.207264991917904	-0.178441125247334	-0.228304783186932	-0.392829714533915	-0.485906369532796	-0.265019510926037	-0.214883649630387	-0.24521338986094	-0.381771084803439	-0.474680533229458	-0.408670559480858	-0.228165156470743	-0.261177013590147	-0.188316179475573	-0.413598530500799	-0.178477238766715	-0.312989683697945	-0.379183859504945	-0.277999638103117	-0.399672905292694	-0.327439179906321	-0.486041569237666	-0.320705507209989	-0.423213591304721	-0.295312100147534	-0.338648036245321	-0.30107458991934	-0.332736698853181	-0.216525770235619	-0.277706736640869	-0.295657894069269	-0.470271083072038	-0.215040490524797	-0.201595144801379	-0.129724022386303	-0.0601145961936319	-0.286879042520368	-0.3721174864692	-0.382714750559388	-0.269371083612625	-0.269669676793745	-0.360364270356958	-0.327984707995587	-0.266257604838066	-0.430920357441391	-0.227685426344593	-0.319712940794656	-0.408495164569613	-0.0821462535866514	-0.321550975465076	-0.243513418665963	-0.133475973197317	-0.291085952221432	-0.127375319152244	-0.389433433398978	-0.189841566400417	-0.270556107817813	-0.319483417151093	-0.213380380050279	-0.272403970602468	-0.559190819526475	-0.188304882104525	-0.227498674144214	-0.286011507098997	-0.269962629196966	-0.33067250216547	-0.262655632795719	-0.180225374834404	-0.260256542216932	-0.320864469654151	-0.372202663847328	-0.134956965883492	-0.291582996264576	-0.305098696201322	-0.300804490996863	-0.348765942279119	-0.181243993006945	-0.303324670031571	-0.243233531339468	-0.256973189634925	-0.276977430350433	-0.285757582739145	-0.4228716356261	-0.324391279169106	-0.249897652653728	-0.266791108911642	-0.368455613519063	-0.362870552345985	-0.256686432211987	-0.2915728667842	-0.171636155096695	-0.230118352693165	-0.195396739292415	-0.227577748169003	-0.128708872387319	-0.246318116622531	-0.198659963848189	-0.210965740402401	-0.200011316133785	-0.215598776476108	-0.266372365908016	-0.311213515248233	-0.142608672355364	-0.222027147643744	-0.309405449415352	-0.352596374969114	-0.432466028928383	-0.366364157578758	-0.339609046010179	-0.315984573560543	-0.155147901407994	-0.416632825269602	-0.204235229769885	-0.415235601318712	-0.318623100349944	-0.446449861164077	-0.240003892608889	-0.366650899982236	-0.174741339557324	-0.421731974732788	-0.19515391843397	-0.134345190989412	-0.296894058192867	-0.319176750965345	-0.356319407760849	-0.286037429196162	-0.275024919069941	-0.300895504315607	-0.158457425117263	-0.295571906240778	-0.267195784228661	-0.351803959393118	-0.258462307803103	-0.203396659258313	-0.166574727847366	-0.146052281894906	-0.307626604372637	-0.289337867547309	-0.175531060138967	-0.430147709670406	-0.391586628721665	-0.563077094433838	-0.247044539731621	-0.156115722924201	-0.360718140988276	-0.200842063756955	-0.26075033948425	-0.281530708121717	-0.109711963642567	-0.141691981226362	-0.321437036662549	-0.267125827211076	-0.264122009976207	-0.27411210704426	-0.176519799205992	-0.424299783231373	-0.330817386194398	-0.337423754803411	-0.384117492286032	-0.243209364492821	-0.343094728392576	-0.602505788846863	-0.320782728676248	-0.350826647911627	-0.331663010988748	-0.253527316981071	-0.284849198547558	-0.147792134112879	-0.356815497634095	-0.60167171328621	-0.287384212502505	-0.259433490071526	-0.215092796745187	-0.18426669916333	-0.280928509084644	-0.275324723843048	-0.399152101661821	-0.31190022601926	-0.187810652289202	-0.255688741266746	-0.301356958524213	-0.404775699525627	-0.286025645578038	-0.290897544481808	-0.193626149421671	-0.315097279730699	-0.170517921621538	-0.293691516378599	-0.180420687793498	-0.374820002127941	-0.376276970439031	-0.4303887975686	-0.243381364804454	-0.280074826408993	-0.34741951762676	-0.0867243991854961	-0.151807314889665	-0.382737127988984	-0.364544429670292	-0.403242475940059	-0.309363557654578	-0.205472918419596	-0.251012030974917	-0.281471655979258	-0.181038525413209	-0.42788742482109	-0.222580218167423	-0.400126626447334	-0.190229167593326	-0.169535859493866	-0.298741317186965	-0.387821673844371	-0.342491777355659	-0.288578122308747	-0.125593236714598	-0.384440931440208	-0.350324065068895	-0.327753342562172	-0.439007297098171	-0.405202891023828	-0.282493533398368	-0.365147378415811	-0.358474922724772	-0.363403592211679	-0.501585603514832	-0.138556515997252	-0.245168046728964	-0.129470101851335	-0.281373871508371	-0.393175426026278	-0.154043113229106	-0.247665384147264	0.117316196365821	-0.457319605351201	-0.392384078399091	-0.261203987840862	-0.141133313511776	-0.34401418928159	-0.339334417581083	-0.329319084062977	-0.306939033071277	-0.240621739574282	-0.443576951071096	-0.151389027829429	-0.179699689698686	-0.179861964441878	-0.232812846525462	-0.426173936628932	-0.0201525682846278	-0.33617069975412
ZNF850(342892)	0.374221553673713	0.207087841281805	0.100299600871596	-0.0370226721191041	0.0101830608190798	-0.0786518481642905	-0.016739077219968	0.0423315070573743	0.103123830928132	-0.0435595105600648	-0.0964105843336592	0.096157260112588	0.0661820442123522	0.0235959966153642	-0.00219339750104088	-0.0144868022833662	-0.113098683274712	0.167212901520022	0.137447295629762	0.129368562462904	0.0925817527368035	0.125477876399184	0.170743763964509	0.0854481869850558	-0.00688963839918777	0.074615898992645	-0.00288229157910316	0.390546980139446	0.0949304640256255	-0.0718795695807227	0.102365399990149	-0.0290617134676003	0.105385971508967	0.197548015526949	0.0534134873430719	-0.0116284759355316	-0.132448471009749	0.105442076468233	0.173761647504175	0.0699003103915681	-0.0154839407570841	-0.0813838689588346	-0.0579503762588497	0.0121818333480022	0.0945789145185271	-0.127712149157791	0.246052589969995	0.153230702280253	0.0241719665039633	-0.0580385352414834	0.00470946638655087	-0.15225159669383	0.114612627425079	0.0453458120180958	-0.0296784471245095	0.0618323918986848	0.150408974128023	-0.0130837711627377	0.0435717051251905	0.118384974681071	0.0225825281059308	0.146557976489087	0.224658250314477	0.15395570150903	0.0865377817588688	0.0436851600596691	0.121558311853873	-0.0588213117562523	0.0803428580273869	-0.15046267563781	-0.0493668161561664	-0.0111440783680226	-0.110293518199587	0.106004977179792	0.0633099302513909	-0.117048645607534	0.106421609276381	0.0659327520123916	-0.0804657100008445	0.301760869282774	0.188984215033046	-0.231250498355318	0.0738258763498017	0.147226141565168	0.117979937334744	0.124299516460201	-0.00722020561217921	0.0537029579259238	0.180238759430675	-0.0133994152463592	-0.117419371392639	0.212788416040377	0.0801303659608385	0.114102536683286	-0.00264917171772712	0.202093715300747	-0.106438117267271	-0.0812433095683605	0.119708985091845	-0.0900907288213809	0.0127149065019543	0.180808513875191	-0.0525802534967394	-0.0247322259963647	-0.0980529810830098	0.0413707915364609	0.108122524344128	0.13229085959559	0.214678455910947	-0.0600712322380466	0.120838318593308	0.0724522735761993	-0.021791116991674	0.0821841213360007	0.123810104707807	0.0191090863630055	-0.0165761616669126	-0.0441977508658744	0.0198234136453739	-0.0283433530127468	-0.0444331723928174	-0.0899250519389521	0.0341816751196443	0.138837746656349	-0.10184020546514	0.14708796846411	0.109206048033933	0.153944874395668	0.0170219640584357	0.154831859284654	-0.0738400784312727	0.140628253277217	0.0614094735837143	0.165581040986612	0.227238801706206	0.057491072625496	0.199942554070617	0.0122792508053232	0.0554150991046903	0.14385587806996	0.110107045280291	0.0869025183380711	0.0487846013634365	0.201599959960397	-0.345730490100803	-0.0887485050635902	-0.0523182179328734	0.0707569093474281	0.0724305205307765	0.0225250934854631	0.0470644010347566	0.0847043739626774	-0.0972184397058136	0.0433741298396415	0.218095011591457	0.0607758968824344	-0.0758781586682259	0.0673718684416993	0.197568036180805	0.153778164668025	0.252012391601938	0.0298680905850604	-0.0594232283499226	0.0613841499999892	0.00700067473750127	0.0306330251429743	-0.200579487949667	0.0481742859269771	0.218118362653767	0.0620495361657902	0.156575741026833	0.106235110698294	0.00973906244443921	-0.0764804300461739	0.0575666721896773	0.170851727808497	-0.191377021496382	-0.0204704002592134	0.150543302899592	-0.0192360514517803	0.341351984251456	0.172024528142227	-0.00755632479541929	0.0702951979901064	-0.0430155008830759	0.158828861363853	0.168946406327423	0.00903992979094014	0.0479316741839638	-0.0194870768749879	0.0519310606049171	-0.115831869331037	-0.0821497119407532	0.179584376610958	-0.0557659779144475	-0.0425327828803101	0.0325853228331145	-0.0237952960178833	0.0382158866204543	-0.00748779612886206	-0.0176855541050885	-0.0845559750216188	0.353174827044493	0.0236332658219854	-0.00962645514419173	-0.0272999113069116	-0.134885916676692	0.163859469732675	-0.137776806177876	-0.0918891525900837	0.139873611200234	0.197501149286118	0.0537493720286654	-0.00804804093184408	0.0184865791835445	0.317552426923052	0.130316396638009	-0.0805550278858827	-0.00057119543396405	0.0337339644446685	0.00752176028094181	0.126013959418814	0.016554491376205	0.0638717777216787	-0.0629214494543442	-0.00531810003960801	0.0611073339919545	0.183653977930995	0.174178385463631	0.217789735370074	0.132549189681002	0.146896155087549	0.166755588644284	0.0309677216503624	0.10632171805517	0.0237357400530957	-0.0646695530754889	0.0458441932857713	0.0474593845908259	0.13058057325511	0.094057121890498	0.0629438183520872	0.0574606873828656	-0.0264482021640993	0.212110149182743	-0.0582610694756005	0.151874009393632	-0.0395827353090899	0.204703180888471	0.0964505596596148	0.0115419534528942	0.0207411114681498	-0.0508519785724642	0.038848648746788	-0.0498545865306825	0.159625792143675	-0.11770169490028	0.156560195364613	0.0463351853652626	0.166184272363911	0.00481392067488808	-0.0759746405631157	-0.098097075663745	0.0747254400908576	0.0830843145253107	0.0232473954585378	0.110006674566996	0.288860518994697	-0.12989312069924	0.176372273269181	0.0293569939206677	0.203476057825911	0.0817543476912497	0.0535345546480167	0.0198831761921823	0.105033409875857	0.0262864838843045	0.0555041109354921	0.0409202253772188	0.289854420125687	0.186577381589799	0.287372401639666	-0.084120807323001	0.139819281263264	0.119393157598944	0.0649358336935226	0.0658937860244378	-0.0304676403390809	0.185578993914978	0.139964594948812	-0.00926651683694679	0.0608925385891941	-0.0258428400956476	-0.30053377648987	0.0115062996469131	0.19724907490996	0.0044174660461653	-0.137546437239874	-0.0300975721499156	-0.020932655355274	-0.0484619826753831	0.0376755151696438	0.0387636502472913	-0.080864577141107	0.132787208580892	0.0348254181395416	0.127103283838817	0.144125472460547	0.100062299749657	0.286424853916011	-0.0173650274538624	0.0939591489814093	-0.0822443285473626	0.0466871997548461	-0.105342376936721	0.111117643090671	0.137231291816407	0.239307967217436	-0.119871013239995	0.093435798178569	0.0882287364686246	0.0329647080101008	-0.0842425817318247	0.126254002346966	-0.0565033816961367	0.210824270133962	0.011632247428821	0.210695610861198	0.128994251670915	0.095142953826778	0.122537767354811	0.215465101952686	-0.00517143976016931	0.0733706044644255	0.106652305604598	-0.0235902442206067	0.169908237205261	0.0758968304989796	0.153334779847166	0.0866798426998688	-0.0433592325544824	-0.0335708886976952	0.0420300757778897	-0.103565837395594	0.0765019116939227	0.263381804321814	-0.136198994587709	0.0871673330180148	0.159917636063462	0.159949493529931	0.21823358629591	0.129645520761798	0.05900180302573	0.345878024460302	0.0564349113490832	0.124227134602316	0.1215897114562	0.0148125096402643	-0.107873550506306	0.0986284561598149	0.135396630475523	0.06762050539835	0.0940626972095209	0.0543747258292169	0.0684181420302926	0.0379757258022883	-0.0841801888188101	0.0231282507006534	0.121421188011991	0.152096005996005	-0.105261531047438	0.134819412390473	0.143666263773817	0.0292528934255552	-0.0177680673562185	0.281197231026048	0.0332245258495011	0.103358201719017	0.191429926522518	0.220646213966505	0.155883260167656	0.0960648464753645	-0.088416503456783	-0.021774456657229	0.0344076999586937	-0.0274772776360637	0.120717588994341	0.0791011546099379	0.0314218580931693	0.116405075590986	0.227054418179424	0.172273843854908	-0.123058321439158	-0.0738525068395863	0.0803687331752013	0.0468784454323298	-0.121190335211781	-0.118558925483467	0.0135007169814828	-0.0118834431998026	0.198876146087939	0.0483541363347086	0.0152222918012085	0.0935574716490573	0.0635170610572555	0.0170556658057756	0.0462270942650307	0.00551698288015609	-0.126606525404135	0.00451319128466033	0.0307019920735751	0.0193188036041356	0.0154151101795806	-0.00632601984490386	0.1260021088115	0.0019709646188023	0.0297551998106052	0.109533171865759	0.0461809063890274	0.22084953760941	-0.069506877519741	-0.144126889637789	0.0303063181338449
ZNF860(344787)	-0.000483623749817086	0.0191596619942328	-0.0127714030524857	-0.200636997961621	0.0337103867562153	-0.0881178015696362	-0.0157135671260511	-0.124935747499344	-0.083185448574292	-0.162368834821636	0.00943375528809463	-0.0746067698759526	0.0372020924535386	-0.0811212427016304	-0.0695453116780517	-0.033837434407288	-0.0314309999010421	0.034054481691169	0.0414849319651892	0.0226743922797134	-0.109186385283008	-0.00130449766899559	-0.111393238505633	-0.0599082667573094	0.0524273717260496	-0.0821194590233213	-0.0492480259622506	-0.075027128022871	-0.0809891262154456	0.0158370286070632	-0.0604527049541081	-0.0417415308664463	-0.0817043587318183	0.00950403448212479	0.0140847790799194	-0.112319090324489	-0.131143883546151	-0.0270113238592984	-0.0343246165320629	0.0411296537992873	-0.0987522612552982	-0.0581328426268162	-0.11555427169268	0.0236767017556323	-0.0288899111791607	-0.0158901486212652	-0.0684818852661917	0.0330775044779515	-0.127270240825583	-0.097729924619213	-0.0511037558947152	0.109476415655302	-0.00998539561224476	-0.0567889548974457	-0.0754692490593138	-0.035922963118655	-0.0669162940503813	-0.05068500690958	-0.0459624195054071	-0.051397222557868	0.00176804447869227	-0.0648674453847419	0.0798185558024404	0.0530765581811855	-0.0422390839376906	0.0408473977077632	-0.00351704494150331	0.16860780335709	-0.0538726813342522	-0.145691610604498	0.0190328525122997	-0.0366012018418227	-0.345334700787004	-0.0463664958301535	-0.0419964166223681	-0.126399061316544	-0.0517739220372052	-0.0412600207525738	0.00679649401945129	-0.0273344728721048	-0.0491706126932711	0.116736376029502	-0.0153265968859599	0.0302925268452024	-0.00137273717118662	-0.0546186412103127	-0.0120761591929628	-0.0125667827435056	-0.070080712742219	0.0378571740222472	-0.0417002955432878	0.0792833344193571	-0.0520567701609906	-0.0350825503076173	-0.127976459124804	-0.0631299578679236	-0.00961274561445134	-0.0870405164194591	-0.0839567741307654	0.0482378014789198	0.0167926180753442	0.0387586769544005	-0.0548757558726042	-0.130532505823186	-0.00660027301189022	-0.00803191993187947	-0.102763680652854	-0.0528776781109747	-0.0424071503269545	-0.0227813522928299	-0.0361655528170491	0.0490302522361214	-0.186879255450593	0.0155153974254832	0.01012000426071	-0.0738173981795949	-0.0763798829039847	-0.00548511775156001	-0.0357267376147253	-0.0585751918590094	-0.0831501845020679	0.0759323349693044	-0.089434497471715	-0.191143497149284	-0.121216610301097	-0.020471934717446	-0.0394715456552842	-0.115588215009872	-0.117386712968753	-0.0349070218466128	-0.137788138791589	-0.0563221518046595	-0.0403405893139045	-0.0202077905309976	-0.0205808275552735	0.000772834199721408	0.12367616506819	-0.0312770918085697	0.00302970062225761	-0.040363074624838	-0.0122644644094715	-0.10822420671277	0.00279178941019835	-0.299787849310937	-0.0228363164751616	0.0216416006140787	0.00734405497803445	-0.0365662729641015	0.107904666659373	-0.065626444661762	-0.174514410879178	-0.141459703237466	-0.110753429455103	-0.0229219510248956	-0.00458368567449467	-0.0723624791612601	-0.0156080112595584	-0.12082402826006	0.0136770276250739	0.0325473839304706	-0.067915498229829	-0.0457422214869819	-0.0924519759999034	-0.101850836944763	-0.0365301975626299	-0.0981238862196478	-0.154105407724329	-0.0349700547272474	-0.105821234154724	0.0629083980140377	-0.218628930271439	-0.0287483911774349	0.0685385953343205	-0.0296377885726128	-0.0142604767531967	-0.130232408319451	-0.190131776558221	0.0150010508774769	-0.0129602307345186	-0.013829328220406	-0.136934818778902	-0.0332589913074623	-0.0836392084694827	-0.0543092287985986	-0.0577965388558614	-0.0281895205510576	-0.023890222974256	-0.00212630928247637	-0.0206367600017502	-0.0204127400585824	0.0735905987859065	0.0450076852778103	-0.138014284664873	0.0128089303918598	-0.0639828451425036	-0.0152008051082883	-0.0471173931257595	-0.0358551147095227	-0.0307713441203802	-0.00333491920909687	0.116184609913479	-0.0866281624844667	0.0583719026866144	-0.0709260499924086	0.0166810984026517	-0.0767993427132704	-0.0110034595447747	-0.0378242590358572	-0.0666491999070987	-0.0342833541949471	-0.0515105574373934	-0.00321036378449433	-0.0197362875348945	-0.124287871416407	-0.0215951039956521	-0.119304094826691	0.00151684934625394	-0.0438898723387844	-0.0513226293323673	0.05354303682172	-0.0441318920912747	-0.0367336317894788	-0.00270789122279374	0.0149309615236307	-0.0640021891110788	-0.000696639880875406	0.0235400960195657	-0.00921589569987036	-0.0219117154160503	-2.50694698806153e-05	-0.00458228810927559	-0.0174279346417241	0.070118483091951	-0.0472325271640955	0.0794103764203841	-0.00588037851616459	-0.122721100669782	-0.0178677371260633	-0.0334117468448371	-0.141692511114054	-0.10762632583277	-0.0931217193220955	-0.194666691905081	0.00888129903429351	-0.0438067321234333	0.00311334773540376	-0.04658665915257	0.041673399934033	-0.0419585516220271	-0.11704499137568	-0.0839457378406008	-0.00905210390710987	0.0289314528158765	0.0125510037476869	-0.0369103336837387	-0.111464510351859	0.0795106702392623	-0.131827607710222	-0.106522506134951	-0.0225835979689839	0.0380709529140287	0.0038604430983258	-0.104500455138478	-0.0534155707528527	-0.0521572687138117	-0.140896373897766	-0.0378231732296739	0.0632689234317733	-0.00677840592105384	0.0200028364190318	-0.150452617407004	-0.296683356918491	0.0990019932675661	-0.0896672534261316	-0.0437283859105199	0.0867194832624643	-0.0840898247055452	0.0106309634864646	0.00856778559184332	-0.0137888344995513	-0.0385243612416686	-0.0475934367286241	-0.133856971303993	-0.0448017261772688	0.0519116184367123	0.0331501858818323	-0.0656278516855707	0.0263308494042147	-0.0871904292764717	-0.033940038735564	-0.0822965334904187	-0.0208297749449449	0.0459792155505423	-0.0343968858288636	-0.0322935028838225	0.0152052507135434	0.00921975885373217	-0.0732143610347701	0.0303902807203889	-0.114460355317802	-0.053961514122099	-0.0362117353015249	-0.124623083645018	-0.101808791829617	-0.0728089701118884	-0.0499169946035867	-0.00739079423931511	-0.0624243157596941	0.0765534499721414	-0.151973386369913	-0.0254137148045351	0.0497040505771295	0.0394436342095177	-0.0350922481347831	-0.0255484806422052	-0.0940330151714608	0.0469046947737781	-0.0401173497716172	-0.0839908576581481	-0.136921519085259	0.00478924960129844	-0.135000870452277	-0.0789738852999758	0.122638997981874	0.0441216737910246	-0.0593801771732289	-0.0125791705220329	-0.037743439400732	-0.104658942072926	0.0155116521963075	-0.0102596909751789	0.0547174999808674	-0.0438902070315672	0.0143943263520672	-0.196994678267204	-0.041604692333749	-0.0450575964634328	-0.0570102018036755	0.0367805302492927	0.0262207248106624	-0.0557830615527394	-0.112690826612161	0.0419544235740937	-0.130101856554734	-0.106926764997395	0.0778187539699871	-0.122825155196202	-0.0484355923805523	-0.04377741154579	-0.0725308531157377	-0.0629699341489181	-0.0794343250868512	-0.0840567875934521	-0.136077311909687	-0.0778295963611012	0.017048778814784	-0.0585582441805132	0.0203782957402741	-0.0456571407158449	0.0314024956743683	0.033602979464994	-0.0324879147565075	-0.240813699432426	-0.00756365068207163	-0.0653208938605215	-0.100304111448172	-0.0219492593639307	-0.0487573077480269	-0.0791972103356363	-0.156701060203108	-0.00411970599859914	0.0197460644893739	-0.0640086779997351	-0.121099339879225	-0.234547144163442	-0.0348881854574503	-0.0440439571708005	0.0387725247799049	-0.00275224877278436	0.241984895997913	-0.0527566926743005	-0.0838752160375178	-0.0156277157795323	-0.0704521504417986	0.033659659277642	-0.0373885220500108	-0.117028670373009	-0.112874149627	-0.0247110809781554	-0.0109543353641077	-0.236839152858401	0.0347041384094308	-6.08071318891137e-05	-0.0569429090927267	0.0127982441049337	-0.0114741054391653	0.0334381509420037	-0.0610691859792958	0.0205792126611972	0.0525627234954591	0.000951381284993115	0.0332688445569897	-0.125591814174795	-0.0101083527826417	0.0302355675321739	-0.0654300666216679	-0.00456810940839872	-0.0097754109866928	0.0459669865908369	-0.0773682976107108	-0.0565257657497334	0.0303657845667781	0.025215977972658	-0.112092335095388	-0.0513419053213195	-0.146296588124143	0.0428416038995831	-0.0290778131513509	0.11393264021005	-0.00623461537324821	-0.0310787562728778	0.0775386246180726	-0.0900066418779641
ZNF862(643641)	-0.0993156945646335	0.0672647495298388	-0.207983057806561	-0.249316578297758	-0.182474583017656	-0.304459647198786	-0.107628770242485	-0.119398577679393	-0.0350391517111539	-0.280053980892317	-0.232450331114592	0.0134986885810099	-0.0948713710869075	-0.19168038679698	-0.115463878935984	-0.320661601955814	-0.200386376768131	-0.245979872779581	-0.103455212020193	-0.121971801059723	-0.210413020659366	-0.0788747155278767	-0.00111860788400722	-0.176861817352389	0.0198999654902302	-0.151697875005099	-0.0407555145741017	-0.0880273279365259	-0.381554156968914	-0.196339823014256	-0.361619712599635	-0.00646829877107463	-0.0917820032734389	-0.0269389567812649	-0.143666240432758	-0.126147189583969	-0.195324740247717	-0.303523411804807	-0.298258518816196	-0.187096466694303	-0.207781026253991	-0.155054794407008	-0.189753389162296	-0.121183302932484	0.00663397525984653	-0.116400845907463	-0.0635973360110261	-0.142107880083914	-0.228263235996016	-0.224862265204339	-0.0890601067325854	-0.105041717483048	-0.0961774418014612	-0.111673635304273	-0.088413822592302	0.0482750395600035	-0.172336901913082	-0.13642166288174	-0.165130105081194	-0.13061628532052	-0.0659327112492894	-0.0297104668645281	-0.114947492810015	-0.139193979549882	-0.193466876935203	-0.214709407276749	-0.112641486692388	-0.286139521934764	-0.107908835022162	-0.1562476857771	-0.0446764304581223	-0.181486592767807	-0.270073057270007	-0.130565018934257	-0.0380376785509069	-0.176274089542751	-0.11296100342823	-0.301427342187963	-0.192833131209475	-0.112826785664086	-0.335314528621699	-0.10304607632724	-0.274993264579654	-0.135275234377738	-0.240391916132097	-0.178373240089805	-0.252534264777824	-0.223330519394516	-0.264246377701474	-0.0962946642391129	-0.110725378149035	-0.136674383621334	-0.187879700079187	-0.0581096601706551	-0.249067516645989	-0.209137621823745	-0.305672558617051	-0.134195136696788	-0.343634948430138	-0.0962787315977262	-0.106253000194017	-0.0704235124290991	-0.38912092479069	-0.131169321259473	-0.169606115408812	0.00417273560973716	-0.131504820067612	-0.368748461834227	-0.173581180274829	-0.144006611681046	-0.266535139864233	-0.159251350919501	0.0597333367013962	-0.284177740080418	-0.119699590597047	-0.15204675206789	-0.117042856110924	-0.178035718735798	-0.071136207730728	-0.213585049436325	-0.144898546214046	-0.219553311761714	0.0462575622422351	-0.102297618144698	-0.0901865010144448	-0.235782875058995	-0.166864369279699	-0.426925288088551	-0.127665989692764	-0.272584204305132	-0.12642934942286	-0.162463869690665	-0.108691781505434	-0.162901618876315	-0.274133164596949	-0.0854016513753138	-0.0727144053806837	-0.34055504061632	-0.269898062773049	-0.300422156743446	-0.0170488983556289	-0.0792141383769008	-0.223418611242865	-0.249223459845359	-0.0747524650941412	-0.211087151846941	0.154468043706481	-0.259117495366597	-0.166076124533501	-0.109444529101219	-0.277297631038735	-0.103107449526704	-0.235886252394425	-0.196514985896166	-0.0491131440265736	-0.111687786895104	-0.160199737793442	-0.186755164718856	-0.0708996617024072	-0.185068438120901	-0.317021199206902	0.0229271697801285	0.0665983315832235	-0.270119900970455	-0.239075672747143	-0.180756794701249	-0.225524526247052	-0.131547283615667	-0.112639162724575	-0.179326225081246	-0.107296895901346	0.0297199458281892	-0.0369582934717585	-0.23167940399267	-0.0910190046234595	-0.282000138778227	-0.147640273299987	-0.126445255809872	-0.299443045251404	-0.10124627667215	-0.233407729878934	-0.173966076399717	-0.113580120389607	-0.119921835842745	-0.158817232509598	-0.107250407173003	-0.122361401423404	-0.224463916873204	-0.174166440684597	-0.182550465781749	-0.307957113363758	-0.100301594448342	-0.573043169419361	-0.143892020358718	-0.042514741998694	-0.282280842148161	-0.0861255499710575	-0.260019244731658	-0.0782019335046515	-0.0124794553766104	-0.0606806520502337	-0.209279162428594	-0.20049137266802	-0.306278628715879	-0.128944578993056	-0.248711992122149	-0.175340548256509	-0.137311269975682	-0.0668962283469793	-0.357448414140593	-0.0424906525926721	-0.0887310219123333	0.0229300648619943	-0.0877366532244319	-0.0172354919222135	-0.0960987788691194	-0.0649226989501181	-0.207199598027044	-0.033897304967497	-0.183190169819515	-0.172592039537968	-0.148246423820711	-0.131072690363505	-0.346221475334737	-0.0737642212939447	-0.180127749457658	0.00318746072716393	-0.14423706479168	-0.208972175684897	-0.0755741800764256	0.00475739521348085	-0.258510093385825	-0.118330014374131	-0.304879118674302	-0.209509750254153	-0.0677407963934833	-0.0795299866855704	-0.157067151643918	-0.195638611982924	-0.116125124035178	-0.1631488012725	-0.0597604863166398	-0.148826573996507	0.0945394631927329	-0.0376145925996311	-0.25988266675331	-0.0343984064817887	-0.279273071160008	-0.237727820154519	-0.0397202270166359	-0.109615820265805	-0.193930245923014	0.0175723170027145	-0.201586028127262	-0.137719750529149	-0.169440177830673	-0.202341565333384	-0.14086669461331	-0.0982001569409867	-0.183516357101289	-0.179866806653999	-0.0401627919515985	-0.169023753290141	-0.112000657984454	-0.123440430026081	-0.0479419651289541	-0.0964533602179757	-0.00950761375342034	-0.256795124550399	-0.0752069155603853	-0.0619159956429296	-0.0797454501179698	-0.182934689219915	-0.121335171552672	-0.210540870541264	-0.108491793281078	-0.0636875505014423	-0.10804478667913	-0.0845015316127709	-0.0346731139988995	-0.113568314415908	-0.0773015470557821	-0.180889364061455	-0.177138320702633	-0.163891966009767	-0.0173439296037777	-0.373232871739906	-0.0827945163402475	-0.148586036668575	-0.213958830334797	-0.0593755700240575	-0.162640246005458	-0.107100779388247	-0.199616716298198	-0.163170504246748	-0.0554090749518636	-0.310495245056121	-0.112078942899182	-0.164048565328282	-0.208848401306728	-0.0128950038734193	-0.175504361456162	-0.171404006280274	-0.00958804422291052	-0.205455787754105	-0.157855937792737	-0.219295266573487	-0.227242767613495	-0.0590778459013861	-0.328546871668701	0.0444071284044684	-0.120173353955401	-0.22155532115795	-0.188220038073052	-0.199930092869046	-0.159086583683017	-0.27327622196574	-0.181554057650849	-0.129765251194437	-0.0609782853299369	-0.104130463325734	0.0569035455660976	-0.170753653012456	-0.254429945751929	0.0248039246272946	-0.310252325896983	-0.153962252473787	-0.174943027375814	-0.12700238834573	-0.074245656578363	-0.192856413822417	-0.0335462335670585	-0.124514417659923	-0.295836370012322	-0.351495018028824	-0.169757494575014	-0.153266335303186	-0.012815732426054	-0.131026995393971	-0.200991671381152	-0.25850105596043	-0.266092444818164	-0.14397311620337	-0.206485150871813	-0.0884500276587048	0.0662008444516399	-0.0960608492227465	-0.069779421401296	0.029758890328719	-0.313183336119841	-0.271919049186268	-0.207799504808681	0.0180649061862426	-0.201058289913121	-0.0823308130235344	-0.203896298152404	-0.119799125153024	-0.0434444253365629	-0.220434160314349	-0.160559701985178	-0.127091351930833	-0.0709372131672705	-0.207611053029899	-0.100210149958617	-0.158765592725144	-0.0548499038722231	-0.065818643540756	-0.131294438392083	0.0627381151920468	-0.262652711052847	-0.133750418127844	-0.0643868608282659	-0.090768292628342	-0.104955896951734	-0.735396075762988	-0.159606076084592	-0.156439920623833	-0.104467109978197	-0.183359080852598	-0.13250569152688	-0.101688197686747	-0.240760511499886	-0.0510576445324529	0.0363449131653853	-0.195567982528246	-0.252150510611472	-0.203690511592461	-0.189350264678649	-0.00225469783730045	-0.165495609662622	-0.133217164048424	-0.189382325978068	-0.227470763726688	-0.0821582538537311	-0.0438141789546827	-0.267717517986713	-0.178029842311277	-0.253543968637791	-0.15557568046017	-0.0488074655245508	-0.109041394047728	-0.15555386048728	-0.0534708800010479	-0.125073546798289	-0.0689776264195839	-0.0813358289410988	-0.190337000244456	-0.184703167412225	-0.128624169437142	-0.0611042317770561	-0.135895616060412	-0.330045957758258	-0.139049861341881	-0.00656541705598687	-0.152437001327942	-0.0251510582527241	0.0289340361068596	-0.271731141999073	-0.34134588368897	-0.169452899964789	-0.163724059116691	-0.283983370761177	-0.0625341559308308
ZNF880(400713)	0.0428881765463008	0.171694150064578	0.182870577365924	0.001396792533029	0.0656533423579186	0.0561767256523144	-0.109200695605325	0.232822656254985	0.129921362110583	0.252469893056404	0.136185924807303	0.254785662668105	0.0977624381601044	0.148121543292162	-0.185949570576831	0.089120317411602	0.192907153502296	0.157816261371698	0.225191047551062	0.00515470416458613	0.258804519942893	0.0560018318810602	0.226290198600919	0.0507195143435091	0.254219009333176	0.262660768224207	0.189382340560753	0.228625389463489	0.304590241658026	0.0118060871030767	0.192362127806906	0.111708611433195	-0.0191463904725479	-0.152326110328755	-0.0265614950144798	0.122724743425886	0.151965503809401	0.165114089529449	0.117832390663188	0.139902129712738	0.0535891957449934	0.178999003877451	0.219443323895292	0.18609882678504	0.0870382733765984	0.196527226057523	0.0347515272380625	0.0154443054190446	0.162546435344613	0.0543718014057416	-0.0525201584775816	0.124288186790407	0.0813452353867675	0.0500302222911232	0.189581170508103	0.101354856528961	0.0528971572301644	0.166095240477	0.231359784714359	0.15594322908749	0.179944978221765	0.215288798423863	0.129179940881304	0.192474221355993	0.155704305497003	0.208224120583838	0.0784705363474698	0.214863133580925	0.113288323344956	0.0659738162653827	0.229649506850925	0.097820849956268	0.0489312521272475	0.10744659527528	0.15904284523124	-0.0173648591058206	0.167391765804939	0.0997939228125989	0.177565829492938	0.0246739609388421	0.171695163205466	0.0478264426652312	0.102995580788055	0.182664361838446	0.0631652751509762	0.185671717067008	0.124459405816512	0.151642752595846	0.197646417585028	0.0906022505984152	0.104669169627313	0.315105697355454	0.102997365347685	0.17956537654249	0.263033745270126	0.205946572930236	0.209860324329275	0.226054833142208	0.207097022842529	0.154503808137494	0.194232216652119	0.269658833781425	0.0397783594368417	0.177900827602378	-0.0268513550657171	0.0215769683539934	0.103695973714896	-0.0031943260216612	0.194499557508669	0.112548451021469	0.163656816229106	0.214142462186174	0.0832339348404186	0.204774046866856	0.158406106985458	0.203331498285694	0.224896852834984	0.204345848840576	0.171269008104766	0.0969541766884685	0.0830323180635459	-0.222293286298206	0.026174477867746	0.171011380310253	-0.0377370323341481	0.198250206428192	0.177986462293018	0.142037838051416	0.174293697114998	0.00603637031621249	0.0486322097753295	0.0795746066399793	0.306966858029737	0.142674144529323	0.0497000300178643	0.0741274038446275	0.173462474033792	0.0597075049851264	0.0516709594589335	0.197339238536182	0.152705467091471	0.0799927954707589	0.0851302903786835	0.136590489900373	-0.174465164728509	0.133147923230506	0.238356420343674	0.0971517550839415	0.250501330011151	0.126379086605259	0.206912518677719	-0.171987421307138	0.171699249482249	0.129970105570975	0.135593124745788	0.244463930097845	0.148016853129483	0.0786608976065754	0.272122704942582	0.149000996756338	0.0901208473976995	0.212599114965533	0.0262017302321896	0.134776924203013	0.179429435761646	0.130778960699563	0.186809777889334	0.0458390014057167	0.048068705322531	0.0949549263989046	0.108324983573219	0.0287612300760308	0.122386078407265	0.0372444839461371	0.0853191359514171	0.124923349127852	0.0690837532582038	0.0775687505397323	0.112580248215547	-0.00878799430147566	0.221891103565767	-0.0530786189140801	0.167989366359746	0.14504943073743	0.100846028772539	0.169196064999383	0.143082825460389	0.20044382335265	0.0988889336651371	0.238228214938804	0.17152291308491	0.185345415700826	0.069352594760012	0.136047855802481	-0.0564293624943899	0.0680651698677999	0.138203728207139	0.0348222245748714	0.0895826201913459	0.136964480568087	0.154799703660161	0.140886766029289	0.159064221390761	0.0984976508077463	0.225457866680194	0.124050913902563	0.15563908493177	0.0455946499110103	0.204068483534091	0.245402873878435	0.114699154925023	0.246555462144994	0.121318473593288	0.0292200713876373	0.0317503485953504	0.245822983881082	0.0946654630541816	-0.0816004568558616	0.172048758216216	0.214404164121839	0.0499996160559626	0.0976115659688265	0.194305493848645	0.180858473675271	-0.043379031360665	0.181053721572191	0.173047475711396	0.194909555726074	0.00610231600089933	0.220960554625999	0.119313974208809	0.0187217575306677	0.171585871615767	0.0462936806050608	0.271864346677547	-0.0549825175034489	-0.0958597738319057	0.112347556316718	-0.00315567572850883	-0.0175085931367204	0.0709285116170738	0.248292286827562	-0.209788333907041	0.0895888965370346	0.220485390478216	-0.0693852118310367	0.136702909698787	0.231722468043732	0.104644677762113	0.273805663077203	0.199404318378423	0.183700036545272	0.136926726059943	0.126512539994221	0.114362728908722	0.0922597555013596	0.112344546997886	-0.0923063086383903	0.0712966522730386	0.198252554288265	0.169609369687499	0.300796078633193	0.100956378648205	0.119885543191943	-0.0265543395348809	0.110372677770246	0.0182832723613152	0.15842045142107	0.140375562822807	0.179120282474372	0.188258053870549	0.0667326018477364	0.000689779911661562	0.00703070651792451	0.116557046265229	0.165701068905628	-0.00334840064448061	0.110962239106735	0.186242404134913	0.14205927251598	-0.0823864333484083	0.422965656738412	0.00520015310807895	0.145947628137332	0.107212406340366	0.196158178696485	0.0352439735481192	0.166658585218828	-0.036657698321199	0.0400335949232075	0.216084165628184	0.179236773881917	-0.0393324236591862	-0.0282960736726502	0.193575093188683	0.162576521514457	0.212635379070885	0.133744738904288	-0.197912276910298	-0.00489745278302867	0.10750944063685	0.0496661155910831	0.054092827360349	0.118484114833686	0.102519138918911	0.125356567714709	0.258517641025934	0.182038340009665	0.232768641131603	0.103988838901149	0.0431659183731863	0.164332183741696	0.0835246852183379	-0.0109180078525295	0.113518596350521	0.0394112905568122	0.284668877908941	0.158591490132287	0.148196341693672	0.140137314662724	0.1589742493225	0.198715176339551	0.0940265255717066	0.187063319196842	0.0960410227856422	0.347031366440454	0.0955145366399291	0.0332124318877846	0.12325024938935	0.131450510680476	0.189079577242009	-0.064638545231222	0.103103679273436	0.127357365370741	-0.0167383085777885	0.0900564411118566	0.00535508444173076	-0.21811613188195	0.120270482942304	0.0507287812651023	0.125374980180256	0.156582064089599	0.202004148330597	0.164714171677213	0.0955174972117766	0.104032866691726	0.018581924639175	0.0372667538628956	0.100634863600643	0.120157834992087	0.128439437279551	-0.0243940554080728	0.142642662729874	0.0442544930765768	0.202694368404406	0.105023127680353	0.195136576372875	0.263048843212806	0.0832846272343495	0.120286424954079	0.197478178335698	0.112877012137913	-0.01155725332286	0.0767954326450226	0.154875080688825	0.221861222955637	-0.0420117941524144	-0.00713057870526629	0.15079754742728	0.216133171362709	0.0358433478056942	0.0729366461653556	0.159923468167456	0.024619592233465	0.173499537945443	0.170544870999884	0.110423177237608	0.186069689906691	0.190851886214947	0.152368164873945	0.22960983405354	0.278771974568358	0.161340883268722	0.184834866193988	0.116349573012441	0.165192890603574	0.133352686609343	0.115350129219806	0.00250205472493541	0.0917062112423767	0.191307883515443	0.168321603036335	0.206085112851999	0.0144829589106416	0.0743946737385808	0.169248104558369	0.037669468105416	-0.0844884649243702	0.122530283193992	0.178166188943349	0.255345003543689	0.158925013144069	0.0472103032286256	0.101172597080158	0.10818798891377	0.0518169376228435	0.0484801259881606	0.0171639942786433	0.190994312749392	0.180600144661984	0.161210127068405	0.00082599620094391	0.196230175981372	0.0911780084540766	0.141928630149481	0.0106391078120013	0.303841878257873	0.0928705774903571	0.204186096927736	0.18172823022119	0.230090854242112	0.150965462354004	0.036727120828573
ZNF90(7643)	-0.0542984366373401	0.101629015910952	0.14387697703602	0.0600949975121961	0.0694403430048245	-0.0972015542312699	0.102414136459727	-0.0573897118534333	0.0792954866198661	0.158645512859154	0.0187794543442889	0.158830149619685	0.0886749714950107	-0.0404631998558652	0.178176646781476	0.00976689701371568	0.262093108443643	0.0979959212211483	0.160425698448752	0.0838731679561528	0.0461378192849125	0.0766646439259761	0.190285117575666	0.0295214960245237	0.034431535415074	0.122337750014797	-0.0126464086493306	0.0920145920159274	0.107459951316726	0.0346463467818085	0.203093974597996	0.215600809974335	0.142561756388085	0.177539321927221	0.120957458510886	0.168460842904322	0.0364891834396517	0.0178124784717519	0.02797641989889	0.0380901454668081	0.181673949272678	0.055191691286038	0.313417805315203	0.0901858061634259	0.111542104876073	0.136081108069686	0.0724418961853609	0.0508745161150577	0.154859985380489	0.05603482811372	0.168022186757398	0.0140244386546167	0.0575826521702714	0.105747539355748	0.244885113735681	0.104001785720745	0.124928051033131	0.178663094876509	-0.00561127799194133	-0.0357561196192566	-0.0725881209756336	0.0740526446231426	0.367681039222021	-0.00970189140238817	0.0900858992720358	0.0343594568412429	0.053877410778718	0.0468425284952082	0.0654324765793536	-0.229911666253473	0.177213887040152	0.208827162117282	0.0580559770464889	0.131440355236283	0.06101000659851	0.170355246305989	-0.0285844021949376	0.0772441005933258	0.140151726491897	-0.0284994455171814	0.0455242143595762	0.285646421056562	0.114510489867501	0.0421816593936298	0.228686807910662	0.296130397585272	0.222052202793737	-0.0291797380941785	-0.0163374928790599	0.113291977020585	0.210281912131015	0.128928364327241	0.0969292516902192	0.131033592183265	0.228083843619241	-0.0213478830662034	0.230644511546535	0.126542412781176	0.205163193315306	0.021344162311604	0.176688932880715	0.1520153032981	0.300909117678455	-0.0351023345821674	0.0304985630862537	0.192353131244751	0.24315896384525	0.0274085261282937	0.105584675888245	0.0401499883467964	-0.0211678909889525	-0.053965719406678	0.240027016479371	0.0921093806774962	0.234686694871632	0.0674935020655216	0.173431041060616	0.111823561910359	0.0900372891530184	0.0986240544154498	0.0893185616179347	0.0848857370893297	-0.0957383475388113	0.0316051766922689	0.177649737672805	0.106594512140759	0.0651327451265224	0.215157887073118	0.105558244497462	0.141942347547212	0.0852321480462205	0.0953531577910049	0.106721377392031	0.0934952010256868	0.147970360941019	-0.0199777495370298	0.153019148560586	0.1311052357097	0.101897237021656	0.0850961140489223	0.0398264048438095	0.146105119743204	0.179244532682639	0.0589648169083342	0.126480541044316	0.10550500088535	0.0126070375944256	0.123917084951083	0.0278342192233006	0.0748444924887785	0.111490057573862	0.139159943390916	0.0294853495094933	0.0759422130228575	0.0864476423697473	0.118321456756316	0.147178883818245	0.0483662326058044	0.22384971447218	0.164945116568756	0.230032496976554	0.226867462711264	0.243235692067599	0.0162737971307542	0.0290037748334486	0.175132364554235	0.0424191305798087	0.0766178436331067	0.130032669707624	0.163194811368823	0.225368900209199	0.140227617632949	0.150823137516031	0.12816346523901	0.137863488454907	0.0881477966981178	0.124375628121317	0.0779171726373946	0.160020735323807	0.110456874170324	0.106520294270281	0.179296761358092	0.221123783170223	0.174942741594252	0.12977316113917	0.22669054899204	-0.00212777950257781	0.182747848550903	0.0736223654046978	0.145669062548567	0.0437980335455218	0.104488186808098	0.179799230920677	0.130861420805226	-0.0444878952664367	0.125540664128067	-0.0462628254777655	0.0261071968137183	0.140613673685392	0.0763627420706044	0.299515511537831	0.175764489827497	0.208789064314196	0.113259372259714	0.0247165690811831	0.093325730803007	0.0250865090780928	0.0409837309254618	0.220873538771789	0.232914171448587	0.0801947495159193	0.0275664345701739	0.287099236430913	0.256012346639396	0.127264562737745	0.137368826093511	0.153467747486969	0.0777248894387654	-0.105663868239267	0.028212575197277	0.0640089875451562	0.0636902719586954	-0.0475838511839922	-0.102877883937629	0.131040041815978	0.124923881480497	0.0859192414207187	-0.0418109707221808	0.126544745851538	0.239300672450277	-0.0268333650068101	0.131635892856794	0.0450073163934955	0.0219220485266109	0.102987281271931	0.0179691280974095	0.0745466841191617	0.0549289685628899	0.173086875958629	0.207772148511697	0.0778498726997947	0.0687988987843633	0.0578207355268348	0.0173204756971716	0.0675667817389774	0.145893346555551	0.124194563128351	0.238821499067023	0.2491691436631	-0.0129129290366652	0.231472555109442	0.264075448936601	-0.00783507577905707	0.0353170436445791	0.0915634678653588	0.117581020260533	0.183793385615934	0.040026311152912	0.154197361884676	0.1631318141116	-0.09109365167462	0.129774675152619	0.0812144439524458	0.0620580876113384	0.0456670364376511	-0.0851459415680299	0.0951745429612476	0.0820348320072875	0.0561001237013282	0.0994532398102113	0.0510796525424852	0.027523410781465	0.0140876019476901	0.0173375759541698	0.0832084189373058	0.0659209191905698	0.11730095909553	0.111071138587532	0.116245044202177	0.095628474197716	0.0308519580533619	0.123246029392316	-0.00563723792304867	0.103220135965472	0.121025216449742	0.17297918919876	0.127059995544479	0.128973853714477	0.0172326182787785	-0.056628120662585	0.0831824670302631	0.0406559326762189	0.047034843079078	0.0430037689654123	0.135893513704432	0.0862148857158831	0.0468485156116594	0.0468962109478982	0.157300478402458	-0.0095313360529577	0.0496848904103799	0.043282911798939	0.163275838126163	0.0640112267182581	0.0694615987649097	0.0563171197141751	0.030516771166569	0.171914796644864	0.0442616859639137	0.0507254936046579	0.201293767950334	0.0914833433341862	0.0379213110013762	0.148687739133084	0.110791756960397	0.0587103847846245	-0.0913234784679878	-0.0461779853577571	0.0325305581522243	0.188762405871875	0.0120181673205222	0.245352638561017	-0.113220806741865	0.0645368780567575	0.121945468920149	0.1698551493382	0.111970704965067	0.0508620834898265	0.0547973895884293	0.0813334638611224	0.152985400859719	0.133029368291763	0.0317497754507532	0.0783203115004877	0.0542652618417452	0.064638272588833	0.0924634470251751	0.110253844939092	0.147225058279501	0.0750518419956084	-0.00164586379381632	0.159396408954106	0.111214616458978	-0.0171377997788816	0.0335302730832472	0.127594695989183	0.081133307133449	0.113650092527549	0.104083356244034	0.13939922944372	-0.017706891404448	0.033270147656191	0.148344183376051	0.108810735154274	0.129804295935848	0.143189420691697	0.0318859551020257	0.0656268321138108	0.167529751627816	0.13180136439396	0.260031386478637	0.219712954936121	0.119909910760357	0.143434061398196	-0.0326108890992773	0.0982843032817478	0.156259142684659	0.17138643011637	-0.00233580698711418	0.12149175434731	0.099033147565435	0.205179370382669	0.162271794320737	0.0356156961263553	0.0124697713815033	0.102733861945977	0.088945063424202	0.138158329171945	0.134945233362365	0.130308311103416	0.238447144164883	0.213575079066429	0.142809019020475	0.205333070039849	0.0824415596490607	0.077224509190354	0.0620373575925576	-0.0365698936605694	0.166155372151855	0.0533905761000269	0.150079808672118	0.14653131238809	0.219136408119346	0.258707701406106	0.0133704358545518	0.110734032605929	0.0504812370476405	-0.159037078777211	0.113554054000713	-0.0248008103929055	0.23654179451561	0.136756207987849	0.0873986986989405	0.174988229916683	0.0379172469559433	-0.034631685651878	0.0596030381516512	0.138710648580357	0.0381003109603081	0.0997790248078581	0.114595400509832	0.069533185483681	0.176188035551664	0.0363241457262297	0.193237047326717	0.00703152713277318	0.078399156347923	0.0541672624721446	0.322354359050778	0.173075259654085	0.204034191515695	-0.158632067017434	-0.135031048522798
ZNF91(7644)	0.0427482613788728	-0.242482794271774	0.0223148914765612	-0.158512832914603	0.0982191106238594	0.0951278920806655	-0.193550455736403	-0.0606811554471715	-0.105069739935606	-0.169723703536224	-0.222115211764107	-0.154244805546894	-0.113880101211488	-0.109375139637927	-0.107166780504533	0.0316717645317541	-0.215239491480714	-0.257184913231637	-0.123424509591334	-0.188292931107518	-0.1747031817405	0.022200415677557	-0.197874889415576	0.0119065880465784	-0.056840600177184	-0.0648650678581462	-0.120391326913222	0.0711109690361544	-0.205517555029019	-0.383674028290506	-0.224861530122782	-0.137140133332559	-0.0372356600909609	-0.0115812842700316	-0.266005331612763	-0.2693630419075	-0.173426524577364	0.0286639421774411	-0.109085048850605	-0.0607780516076528	-0.285148904907339	-0.167452344312961	-0.0855236822257522	-0.0730527409460167	-0.0961077950880259	-0.22507310680958	-0.222153424131777	-0.0890252798073179	-0.0983828060087952	-0.110086455037172	-0.0667503916608623	-0.134580910577377	-0.0666320719199277	-0.0374063158945187	-0.0990624881708607	0.012259229582046	0.102175903802793	-0.0146875026633795	0.0404847133738415	-0.408897023643425	-0.315628256132844	0.198521435144762	-0.0935413803258792	-0.167041338579165	-0.178339083195423	-0.0395537415919571	-0.173868733032387	-0.142873150179284	-0.247062372869148	-0.503747298072549	-0.087421535703899	-0.023441582864083	-0.121065586591416	-0.224194581827047	-0.0742837823766432	0.0969287331681111	-0.3314482206047	-0.106746950633272	0.0115214766479806	0.10956650099578	-0.0489448804341444	-0.106428632527818	-0.229421968447878	-0.10595588364176	-0.123212677871271	-0.00856930385340104	-0.0215696511466313	-0.103312255984562	-0.154279783023112	-0.110539519083661	-0.166288290775433	0.187037948492492	-0.158687538108154	-0.02469534188489	-0.250676263106466	-0.0755435415399042	0.0393268142026864	-0.0699759646513355	-0.0470241768768105	0.0162033238530784	0.00664123355487758	0.0562133247174279	-0.0447666946853235	-0.0471152521949781	-0.433417488957895	-0.20463060142096	-0.251169917197307	0.0249439104883008	-0.144928199036571	0.0125960106792675	-0.144688013387304	-0.120117493978529	0.161457359145376	0.0343577780382092	-0.0937134293198345	-0.178946447460078	-0.199692672415068	-0.210133269434087	0.0953031674059159	-0.255668262434592	-0.0990101904049704	-0.45519819978424	0.0519940703413558	-0.145180685952521	-0.153745522159024	-0.421532119280844	-0.159034458136989	-0.230837619402198	-0.185652964908995	-0.0618878149093823	-0.151053844524196	0.0545311600905887	-0.074039212103727	0.0203338587668008	0.0889714238906775	-0.210542897983728	0.00338567654350619	-0.26434974370575	0.01472966419532	0.0381976106668907	-0.120010522945347	-0.107819941082512	-0.17170829564983	-0.243710858272863	0.0308539157767756	-0.13690672420342	0.0598914682044631	-0.253096005875941	0.0198126097873753	0.178282905954812	0.0214174867629545	-0.14003744239415	-0.0689264829023536	-0.0611418813269856	-0.0183580114839115	0.0151157952376216	-0.219430303349419	0.108676351391086	-0.0141624250459075	-0.0896121313039239	0.04262328369066	-0.299762668297585	0.133258062623408	-0.229712375403646	-0.0735666322324679	-0.191353027754577	-0.1993051009654	-0.11501745710056	-0.00733336579152516	-0.100332209327484	-0.0645232087502053	0.0303308093703092	0.119874600976631	-0.0703180085413259	0.0030812381048573	0.0251538878530095	-0.391092135005028	-0.244480725219739	-0.351722559059913	-0.100541490693116	-0.0139419498981924	-0.0520596488985515	-0.22758939786606	-0.139781559082602	-0.175679338186055	-0.241922909140001	-0.1209099364281	-0.120323213069538	-0.0336915350825419	0.0575801416332812	-0.195542942090755	-0.236847668503403	0.0332487483413257	-0.285582804352982	-0.0381577173837195	-0.208463050510699	-0.179755806972348	0.00217184809654579	-0.0847123413710692	-0.123427190018916	0.0561348520467891	-0.227925213657997	-0.0249884836702304	-0.0105846528556291	-0.341679993580843	-0.194755224270959	-0.127337621768702	-0.105616713699272	-0.142830661581158	-0.0470336974917026	0.0380294473252771	-0.0887045124213822	-0.189249704668578	-0.100397751691505	-0.0116346999124921	0.00233304084972863	-0.0822532348676304	-0.115065217025657	-0.0236715813533401	-0.0292899368602773	-0.0205697408254379	0.0514492024597168	-0.0638863629595973	-0.0137802959177309	-0.0546625208824905	-0.0192244600250741	0.0124246892013508	-0.202093091801857	0.021733829749545	-0.0382492751764949	-0.0488853035154865	0.07374859788415	-0.111814127586925	-0.196269193110624	-0.0916290489077878	-0.0133742977017029	-0.0753820170672474	-0.0649060404679148	-0.0625986604559547	-0.204211461070089	-0.0205045189062163	-0.0575416313489595	0.0446931142428281	-0.238520567404801	-0.0754686663629626	-0.193269389651552	-0.102264450696202	-0.0423596170166631	-0.113208293833391	0.131788176051459	-0.0992640018141516	-0.0534816582795441	-0.238236413490685	-0.259342395935988	-0.199686424141241	0.1600441648209	-0.296754924365182	0.0510527431202058	-0.223867319985225	-0.126895388904309	-0.191755457011256	-0.0871516380143093	-0.253590418132522	-0.168012260016254	0.0105567619614598	-0.0598168305959867	-0.0609976053087087	0.107422867444045	-0.19986122171781	-0.0138752704630219	0.116092786171483	0.0560543232254395	-0.220079417195875	-0.0903273803295258	-0.102202663986292	-0.145081149006905	-0.0560903918855832	-0.0643966011409694	-0.270569886208412	-0.13738826319504	-0.268256800747621	-0.0299600160145717	-0.0782402103030136	-0.0754310222687536	0.00137261884884199	0.0924208902926797	-0.159647413456504	-0.164929335719505	-0.29156611107989	-0.098619773154653	-0.106925237849402	-0.0367600740781686	-0.204363730199676	-0.194731354456084	-0.0065259401797834	0.0923362308828299	0.0569203079264286	0.0657929686902476	-0.157125267098037	0.0744782707478073	-0.0864675583112616	-0.141372842310427	0.0851011598074876	-0.0891268424140674	-0.145122115814857	0.00867716586467812	0.0688520336825581	0.0522569000044723	0.0322662190354174	-0.168397823201971	-0.0637991476826609	-0.0337145293428259	-0.181818705627042	-0.0250019242487162	-0.0731580012500962	0.00966699805121629	-0.363575207701221	-0.0475288966752677	-0.201997114601866	-0.286920003378135	-0.0988670065645067	-0.390332462415993	0.0265046497335161	-0.205059542264251	-0.042532713056969	-0.195681689279248	-0.122254813431032	-0.00376394726072838	-0.0743595210403813	-0.135850865139872	-0.0989723700954493	-0.126050879808855	-0.133617626252344	-0.0616752520514032	-0.222866668970312	-0.108540472286067	-0.19806769385942	0.0344754653415814	-0.260826613856039	-0.0295347499929555	-0.171510148510603	-0.111761668484005	-0.184931610557055	-0.114107123286981	-0.0830025841826197	-0.156412334498765	-0.200787420056783	-0.0701838994323616	-9.99183586280206e-05	-0.292205132089484	-0.1819726325309	-0.0774900150967888	-0.125132872943463	0.066789024382714	-0.0168626458461328	-0.0999747388874695	-0.0735295227150997	0.0307345138156493	-0.310189220207211	-0.200441591856718	-0.201370902564946	-0.13896943954546	-0.118999413684301	-0.0986113968113589	-0.0627561546669531	-0.105066526257227	-0.055195855212796	-0.112257978239931	0.0851394257873981	0.0713764794965488	-0.108886669265453	0.0454899253975104	-0.0485656957510577	-0.131506456388855	-0.334443660903004	0.0343042174839976	-0.0871731636528891	-0.187255191082135	0.0771310549541119	-0.157759879577023	-0.316918998620186	-0.156550020318661	-0.00942894219022597	-0.108911150386104	-0.123036495923371	-0.481523579359762	-0.2283526209776	0.0374727012820962	-0.2141474664527	0.0645300516106945	-0.0017784764209974	-0.175165815685479	-0.132148016355408	-0.171131794711936	-0.227643270765197	-0.229302207757037	-0.147078507400447	-0.0575833283783318	-0.0566962602450039	-0.306154548963625	-0.174562382680586	-0.283764795121383	-0.20152629675636	-0.0321558807609738	-0.0648921704785264	-0.0872369008509871	-0.112384098425566	-0.110648008882741	-0.0307973216956436	0.108851874545219	-0.014472931333069	-0.121099931704461	-0.0937032491506516	-0.089766538462625	-0.0973878691712962	-0.124841139580865	-0.277824248227061	0.0453389289653368	-0.210382592390025	-0.228355232581952	-0.201281895191555	-0.0307329835760882	-0.21447968843762
ZNF92(168374)	-0.230571467137291	0.0707555099966808	0.000334216808741881	0.0554387809217836	-0.100520956599805	-0.164884003669249	-0.165832601274094	0.111534963788497	-0.00208532746342395	0.0368468529097776	-0.254797214011527	-0.027403322511328	-0.0606807667707786	-0.118410158251091	0.0744572515562228	0.0319790648563863	-0.0874551066091518	-0.0659994971027401	-0.304007031732815	-0.0253075458776823	-0.0475821751437997	0.0212460912486135	-0.0830392277124579	-0.140515734974095	0.00616969888574303	-0.0698639310438697	-0.243176531605777	0.0205468952902139	-0.271884943351285	0.00651891013028709	-0.00903617858660568	0.137809538077622	-0.072103285476623	-0.126662683880034	-0.176675890656372	0.0133545433018978	-0.0629548487943527	-0.0151726603613854	0.0199823675822901	-0.0373402818394048	-0.0538504333273564	-0.0223887824577914	0.0966117117987623	-0.134353304881264	-0.219660986363031	-0.00260388558044026	-0.119348793108508	0.080963139289411	0.0439650329392202	-0.115140894814302	-0.00799219917211469	-0.0642646665452957	-0.158538993550484	-0.0926612562259024	-0.136107837435105	-0.184788137628217	-0.00473593208608662	-0.135472364199962	0.00904489979185687	-0.125544085471562	0.00231569533992209	0.0395226775991709	0.144628228188935	-0.215231196077654	-0.00857040331191572	-0.0075440923275627	-0.157425078772868	0.0607757626334952	-0.0746052342071959	-0.0494584832430783	-0.0952359970414338	-0.0668458715132193	-0.0634073081574064	-0.0815768164161711	-0.178906646620112	-0.0607940783893507	-0.175731927217056	-0.324071887069938	-0.105041643696565	0.00015640481271989	-0.0784221664936037	-0.143211011206879	-0.0407951840148055	-0.0170764738851399	-0.0707195396632607	-0.0353793181498662	-0.0896265324437008	-0.0303467873116774	0.0310180631103769	-0.178905308564022	-0.224330116219422	-0.238375671207755	-0.114470865760053	0.0549405200693647	0.0933821086218252	-0.283674444029398	-0.0810983482995181	-0.0493329477064928	0.0994393536821681	-0.0755589131623754	-0.0729893713626901	-0.0996301060688202	-0.0303301297814303	-0.0454439918688918	0.0157689931418856	-0.140076213269394	-0.0119951876727046	-0.272846305205924	-0.0438187688984506	-0.104925191893791	-0.119551266904273	-0.000458384267312345	0.0321769498933834	0.018893703973435	-0.0930874623232378	-0.129109938471922	-0.0488961742055292	0.0788920009318814	-0.0788357607656923	-0.0474593332143832	-0.0231262868958332	-0.253594478842364	0.0829490482595392	-0.105962627621102	-0.0911154178158923	-0.081233854994873	-0.0665371792369513	-0.00808309245465558	-0.0530114674288515	-0.140090800218879	-0.0876419044673004	0.204640068810175	-0.0666912206787059	-0.151694388432089	-0.0140575693869534	0.0584112461217409	-0.0806867874164337	-0.0741918051590083	-0.055697767593242	-0.0479974154198381	0.0595701429297387	-0.082345095331379	-0.129639258185142	-0.0459748457111996	0.203150560077688	-0.0904879954005398	-0.223807371822227	0.0183798762424599	-0.193986617442665	-0.0692876040682051	0.00699725286657169	-0.234882778418145	-0.0387668920361286	-0.048696107553763	-0.149026965685788	0.0498202389802497	0.0637390056989491	0.00807328438623377	-0.0447917239402123	-0.0967647844135974	-0.3132755990894	-0.0149154282335199	-0.115068308451889	0.0383643473334966	-0.151530961117327	-0.056249125640863	-0.028627344310926	-0.188761277906806	0.052241698114279	-0.184665166277455	0.0198201929574933	-0.0911244252972022	0.044248840002269	0.00547942032849608	-0.0652952345426573	-0.259977351847396	-0.164641221288922	0.0304127270449037	-0.00379642357891902	-0.0784371207091865	-0.0655244199476122	0.0266205393089289	-0.0560940078056692	-0.0196541658208931	-0.211926060285418	0.10115792988661	-0.00643985209611543	-0.0544639972758319	-0.0114605139532127	-0.131715322868826	0.000333884939824419	-0.087728346248106	0.0408711657998325	0.135676600450889	-0.0486199284754408	-0.22212825953491	-0.0562520338554068	0.0512801917189655	0.000671935788168869	-0.159734270541386	-0.0161962303603788	-0.0449728978291443	-0.17853040874119	-0.0935620101373399	-0.0902289195412566	-0.079637146141988	-0.203252199032454	-0.0086817552842736	-0.111656536856855	0.0901838977134603	-0.138210510297703	0.0164806539435512	-0.0385077757845416	-0.0985336268405773	-0.00477534502567229	-0.0976938849189624	0.0968311138849562	0.0991223940293644	0.000441193910189194	-0.0576728467913929	-0.121991716914707	-0.156612957830986	-0.12147755127104	-0.173926283961261	0.0354515697917876	0.0188325840113805	0.110344693588191	-0.0669563588144045	0.116922941890464	-0.0935986702823838	-0.0734875013537805	-0.114631806260424	-0.0433484628797296	0.0231921809539411	-0.041450088502576	-0.0231383089755906	-0.0838682906277607	-0.288653137016989	-0.0762024213439124	-0.103136659497782	-0.040566459256923	0.0103126406405422	0.0654418168375782	-0.17852705482041	-0.00896799743324492	-0.187952695886137	0.00459648740455925	-0.097259123162398	-0.198757309083561	-0.0394216993971628	-0.0794763123838172	0.0522905247732663	-0.0751100348288553	-0.0778873831041773	-0.0554321657948779	0.0833740575006737	-0.253260863327594	-0.122834639552051	-0.0717669883708033	0.0136515636293888	-0.0985082564055305	-0.152413478649326	-0.142589367470957	0.0381744601643764	-0.182978483290278	-0.0404695836350623	-0.06561452220483	-0.0535754262324877	-0.0209716363013459	0.0621447571162855	-0.129941941254001	0.135939508373159	-0.0881375436182839	-0.129043289726547	-0.0760207043772185	-0.111695984992956	-0.0401302135072048	0.0155854218821598	-0.12291801229724	0.0160618577533986	-0.0132962472620456	0.0337700179832321	-0.0256336933271607	-0.134576438341511	-0.00405032447739335	0.0331866009501395	-0.0855014703327241	-0.0831521114671052	-0.0665596548247177	-0.11810013541641	-0.117232993580614	-0.0684918647486645	-0.0347032355501429	-0.0299252282457391	-0.249840661998999	0.0536128298852694	-0.10751451922242	0.00110572777428589	-0.07609690791702	0.0356915290117784	-0.0884495140086485	-0.159501324655117	-0.127965670728169	0.0175491775898475	-0.194934047813445	-0.0563199843160001	-0.00766534132692451	0.0577703967517463	-0.0637703088829962	-0.0159638753693875	0.0354903977903421	-0.0465933147169229	-0.0431913949793069	-0.0913655147035141	0.0306303390913864	0.0997415058714144	-0.248709268418921	-0.156149294155671	-0.0174068183895556	-0.00783011800618451	-0.131954895526947	-0.0729530178078506	-0.219706596878084	-0.0123606650105777	-0.0884087371114266	0.0778925940322321	-0.124176440987233	0.0704744890897655	-0.0828812677154513	-0.066643375175769	-0.223891948475947	-0.203695833722554	-0.0945873295119906	-0.0426605839577502	-0.0182043783487503	-0.157266606979415	-0.144786226175212	0.0484899060994946	-0.144828036703315	-0.146799417014962	-0.195084363720104	-0.0680004882994574	0.0423097495060581	-0.078992408033428	-0.0679512425306259	0.0236464812224686	-0.233529205254138	-0.0240751100509164	-0.0827591989642338	-0.107956528190461	-0.00266081680114268	-0.0863135606353507	-0.049014973357313	0.0294152682804048	-0.0270935443880878	-0.116627454610386	-0.0690490323242971	0.0122797222876702	-0.178829680741343	-0.10180455896285	-0.127327283073308	-0.10812964436108	-0.174975571783049	0.00536715155276808	-0.0566059469755671	-0.0550924077768345	-0.082483848616145	-0.0961705858700204	-0.121965166144697	0.011985781552258	-0.1094874843233	-0.103482742544237	0.144643126689785	-0.0526265791947827	0.122692213918062	-0.123305524412501	-0.0789216282659857	-0.0758565920771846	0.0296200825819212	-0.0973418011803942	0.0523515843608467	-0.315617160170033	-0.00655007340757326	-0.0884258604915487	-0.100787952826138	-0.167273481187983	-0.180272984750735	-0.152703347719889	0.0192203673043879	-0.00330753483514384	-0.189708290458653	-0.0469733924517054	0.0819779133677182	-0.213082368457439	-0.0490567506706255	-0.0641270242555001	-0.0766085823098597	-0.301865025354369	-0.0587563544449196	-0.030077500500399	-0.0639800449386315	-0.0540379595189402	-0.137868668628849	-0.0340185258980835	-0.174918702690019	-0.268011822974584	0.0579078100636539	-0.16989323884017	0.118477049764899	-0.0911460221451102	-0.120017139216198	0.135689131462015	-0.0434945203912266	-0.100385155200411	-0.21082054750915	-0.0593400077118395	-0.161187647127358	-0.105290342628049	0.0296183811161671	-0.160574841114911	0.0229631269347596	-0.0680747362445071	-0.038887286731004
ZNF93(81931)	0.125810809017552	-0.0486432412932678	0.254155645610228	0.130393886458426	0.106172279922773	0.0759690006270796	-0.0555182671303049	0.208722502049025	0.0616718868569707	-0.135563488031011	-0.0658354686528678	-0.105233623462332	0.114196561006505	0.100687050197376	0.0434757061280927	0.149015678795199	0.216692508224087	0.0031246211015806	0.196755204522285	0.11561560181614	-0.0425972896024188	0.120066529913088	0.129353237942539	0.0205464342555421	0.13972134459459	0.028009996869786	0.12001050687022	0.0111456140544534	0.210677122041337	-0.0676005145561556	0.079375117365369	0.189327528598574	0.205919275007043	-0.0327680730141687	0.109438225856314	0.0443915476579939	0.0526929333066363	0.144156422952296	0.087548287781139	0.096100141723441	0.267791154983211	0.057457159584912	0.0675216076990468	0.148593745916145	0.102690003520234	0.0550617407120516	0.0106407997058088	0.170607398159126	-0.0833393478465257	-0.00156367619203598	0.161901148523131	0.0964764222532287	0.0958106397107188	-0.0401753654212127	0.0476317622708085	0.0954453575995312	0.11455667485576	0.0609067100190949	-0.0180105004061596	0.110618968715554	-0.118721741371597	-0.000101337596019699	-0.0340413153375087	0.0247112554018038	0.0696713890645081	0.134720588550711	-0.0731991257702719	0.0709411536223125	0.129054439884118	0.148403898639762	0.00947657665112635	-0.095266193933839	0.202744168617713	0.0546429742204745	-0.021417292641494	0.0250586043312048	-0.0325421443229852	0.307637710691896	0.0828571781090092	0.0756546626905034	0.0389573932388635	0.00348749324061004	0.0337217209410494	0.0615382733085886	0.0628245672929571	0.1356201446879	0.10870334565734	0.0221224754410741	0.0691182378116534	0.0635931637770798	0.201531579029502	-0.0249476831486786	0.255773146126007	0.0270653776684621	0.106155779280178	0.0675293188652575	0.231341482443919	0.042030802401275	0.00279408355776581	0.0610506883100612	0.171655121686972	0.178034291246323	0.203767032103329	0.0427495094564467	-0.0283688872722772	-0.06053476515852	0.174165150983848	0.094066791589252	0.00457878882689887	0.14935354138603	0.131497100465096	0.100153358774636	-0.112109209614889	0.0409639251344868	0.416505898188632	0.0376999656766959	0.0116110347270495	0.0840801616024388	0.278640791087939	0.0579725945623906	0.0899776750815081	-0.00471372642915439	0.110346773594522	0.0417479877869746	0.113879371400822	-0.025479127953933	-0.0186347357522333	-0.000490174644646145	0.131281749028679	0.16950360597586	0.130934224308533	-0.0272562888355516	0.0737384208332738	-0.0304943491575518	-0.00495708436397913	0.0432765766662712	0.162763242450324	0.0287344880766844	0.109771782155458	0.108660708366969	0.0457445704845725	-0.00181729941728549	0.0350959466118031	0.0708812642755865	0.14547257866735	0.0207180566619366	0.131335906092908	0.0622802396673318	-0.138564375523509	0.043117135084203	0.100929516044547	0.0317088467992176	0.220071008123482	0.00395710068517726	0.034747316627153	0.100009540164035	0.053420740952896	0.0614577053678477	0.0403062056073999	0.00270146557372429	0.0203962631649777	0.0938041343233667	0.236374405286888	-0.0487709439616585	0.0876614192598136	0.111660349621431	0.152758338611432	0.133963802481918	-0.0338965768928704	-0.0717022962083269	0.156358373069565	0.0739403605500249	0.138572206527635	0.010705615554826	0.00367810332604877	0.285600978476407	-0.0315073655144916	0.18506342940086	0.0784466139641982	0.12840540024733	0.250661136631009	0.0774700246215435	0.0299820807474304	0.052962624792077	0.121936646601837	0.173021757550389	0.0588975106768344	0.164898091380906	0.0189481629545118	-0.0160938984233017	-0.0900673056447875	0.121570805189426	0.123753974349882	-0.0207152024337473	0.0912087715625829	-0.0271860679437598	0.0771059967258112	0.0582528996946305	0.0332235373314729	0.176019426157151	-0.191649762202327	0.135565870288979	-0.0874847181177782	0.0880714514872375	0.0809964322639333	0.169729645596552	0.175007591702285	0.167808593692937	0.0641010926406337	-0.122760312081364	0.135131658183524	0.0292912602295773	0.0398326950718497	0.0305028502404883	-0.00447122764774257	0.0458537386028587	0.0499619954848364	0.0355908906632782	0.183447918264191	0.187538660838976	0.1051238631096	0.0732966688131073	0.0469355355703235	0.0465090001087414	0.070422728739482	0.113244956090651	0.334364118600961	0.00732294655098712	0.0884850154818504	0.126811947574785	0.0891264127345261	0.0953286228999145	-0.0201226195498343	0.141156400437241	0.0163433635744879	0.0743563115517742	0.289228366676667	0.113852594482444	0.0753351866847832	0.0837621282032178	0.0663125348772166	0.0504434609186338	0.189954423736147	0.0595682470079485	0.0494066053053986	0.127736173819673	0.116982363457135	-0.0742752546663006	0.0359579319319612	0.118054484013982	-0.0171980099071071	-0.0290297187007491	0.077438910724558	0.0826109098064813	0.0548253161454296	-0.0209328816428686	0.262640444342191	0.100754185129096	-0.0263665763715002	-0.00896615890781076	0.0944089753675093	0.0673006744775499	0.055698450324167	0.0712291749700247	0.068616949316209	0.035692684767037	0.0410545684855332	0.047133447428546	-0.00358530300750746	0.16163620423579	0.184529041701278	0.189636289214628	0.180024893894541	0.156101906821373	0.115178800716025	0.171787723816481	0.0980199356098593	0.103613415794619	-0.119350328862771	0.00581821303987892	-0.0187706316755678	0.100418723566629	0.0369054143528107	0.0422130349195869	0.0313863758982525	-0.00669124202242449	0.0483083604921936	0.0892349956916472	0.18169611851594	0.0255401973040267	0.084666614573279	0.0588766410356969	0.0790167010803464	-0.0772057107204978	0.0980293790046827	-0.0545371113072391	0.138210815787144	-0.0529731416098707	0.0270901368273124	0.0160187434695275	0.0447509344858672	0.152954955440066	0.108006748199247	0.054723239161025	-0.0148468105869436	0.0624707139194097	0.115268673795823	0.274836521251407	-0.0567570946857205	0.0400138905655026	0.081991922512841	0.0751462131468033	-0.0141385756860718	-0.0493687414306063	0.101091174650161	0.122169987032941	0.132249590944187	0.072443339300278	0.108492580095516	-0.103646962134075	0.031933761689376	0.136445725404064	0.183008880227119	-0.00928289717792905	0.048912449443398	0.0996247656286756	0.00248953485706142	0.0168680232533398	0.0547517768025049	0.0616529642378074	0.0193834847507764	0.0172461671558711	0.040674214723231	0.149116414348405	0.00690033005217807	0.0385664999671968	-0.00587940018020824	0.147172850008557	0.0410748228853414	0.148506148563795	0.0237545574189591	0.0185651145434771	0.025246687272079	0.15616036266586	0.0580417870623612	-0.0380154004307997	0.164824045747273	0.0566546469413311	0.197356907597882	0.0317252837101218	0.0724485862825995	0.10288081531471	-0.043272575120482	-0.00898630516664834	0.230357681588348	0.104957521974454	0.0907407730019122	0.0521987396572295	0.124276291129065	0.0551068532378449	0.0851820302696465	0.0674147634199092	0.103145757437059	0.0781356749657697	0.244950676831285	0.00804141772949554	0.112268066671691	0.110896958883644	0.14136869187146	0.0890209129581398	0.0621315654748915	0.0579266983731858	-0.0115694387799432	0.135112371795297	-0.0937146388552737	0.182662971629855	0.105038247788883	0.130751740627297	0.169490444859019	0.119752982244671	0.20837662083704	0.16501349209164	-0.0329135090794858	0.0572703620234963	-0.00675076289504419	0.0934467410650349	0.180913273975589	0.142660084167902	0.074676438428854	0.110738082059674	0.0638738121373839	0.0395213144807865	0.0433309683948166	0.0878823179289962	0.0428522247134986	0.166454173210597	0.0365262499173458	-0.0413359387282564	0.121525459787724	-0.0309073480186926	-0.00900765439532187	0.0720815287662272	0.0531355708500245	0.112992433506686	0.00674391164545071	0.175452890169895	0.154175270025746	0.161484589151236	0.136212715122292	0.0515972478957263	0.0477043493398475	0.171587253490207	0.192228045480236	0.061681176926743	0.0973223345862018	0.090064613381327	0.0496547062983369	0.136162172653209	0.0720500168862276	0.0331038303567808	0.0617866609360771	0.215671533906744	0.0818188163379504
ZNF98(148198)	-0.0683663434607113	-0.0115931564442361	-0.101057850016024	0.0350575889736539	0.0242282441425126	0.131682991555158	-0.113238224512414	-0.047918110349991	-0.0838013445485676	-0.238294831916494	-0.285825450110892	-0.141893039758467	-0.113075065869459	-0.0110403610344655	-0.174850189696142	-0.0376272119654364	-0.210142756607413	-0.0891935610273227	-0.108277262858919	0.0903264924491403	-0.114251916355596	-0.0682490811498005	0.037512552907812	-0.0460791713242238	-0.133443741542754	0.043870056214911	-0.127589323914122	-0.22373933793309	-0.150795105453016	-0.24105635222105	-0.117142977288443	-0.106249853886049	-0.0919871485549192	-0.08334605560935	-0.0986846585479034	-0.149275923167362	-0.170984020034663	0.0166091773321662	-0.0496901011376875	-0.123243006138079	-0.0971970349550017	-0.112487071974419	-0.0808872063088545	-0.0472802874532801	-0.092654672274829	-0.133169977254314	-0.156431756593818	-0.117163112500825	-0.171252112180311	-0.101132412452588	-0.0578233036468057	0.0745229114020633	-0.0512038920853944	0.0664967363693109	0.0123788128725597	-0.110178359543169	-0.101295317726367	-0.0843021422605129	0.00758619317051167	-0.230996592995375	-0.291639362844674	-0.151503770684464	-0.17743303024901	-0.0476638315485459	-0.101479786573447	-0.102744718725543	-0.0537259299934471	-0.102689098598801	0.0117082715698148	-0.274733124126862	0.0168015063939103	-0.118824668684052	-0.283135598308923	-0.111218882538979	-0.186306317882717	0.020277919216838	-0.287213286573046	-0.0373802630038175	-0.0658547214304194	0.102421206383454	-0.114645451195945	-0.165119825361767	-0.12634653220168	-0.135339867781435	-0.0470791964312928	0.0941628212804343	-0.176204308327659	-0.0891398981656984	-0.0144202600232038	-0.184611541041868	-0.0379898698596271	-0.071635558333391	-0.0670045757415742	-0.0141623293134804	-0.187305613044314	-0.0411384004648384	0.0304760419464705	-0.1097694299026	-0.0918294151658425	-0.041656973180222	-0.192466485299461	0.0570849985576239	-0.0388426040215557	-0.119108805809349	0.0371157694322365	-0.41682906674177	-0.090333537552913	0.0398802779859951	-0.202888388878084	-0.0110660111989951	-0.0966444692835722	-0.0911872724771861	0.153106165075899	0.022189347345271	-0.188773354356134	-0.223737858714617	-0.0449384697210756	-0.220437197129693	0.0278532504494302	-0.139493197097093	-0.1301896523006	-0.437725817630934	-0.0347518383864828	0.0126548446863179	-0.0829354768732192	-0.206270736178495	-0.170488447887877	0.119788739287713	-0.0831307952582193	-0.129809230167586	-0.106668242782449	-0.134491372301226	-0.19381132561092	0.0236550875467008	-0.0811038287734917	-0.173930644001831	0.0747885169976753	-0.217216848849358	0.0289889259730967	0.159235643516415	-0.0518238987329748	-0.100827733693511	-0.0473629261932452	-0.0636918619775535	0.0444502045255539	0.0306385288210889	0.199283053703481	-0.149798520658619	-0.0278264198325052	-0.0876535907485498	-0.0636085129723653	-0.13452820201873	-0.110894664081382	-0.103463972763235	-0.0783770286340879	-0.0211378293620549	-0.144300048829795	-0.0133803716976373	-0.00759048050909948	-0.0597086513982472	-0.190932562723965	-0.0646157276869378	0.0285780440974752	-0.226966782815465	-0.0937323978917279	-0.102726138782769	-0.132237332898145	-0.0308012221747121	0.01413511160149	0.00613481636539094	-0.207034450930487	-0.0634016893634935	-0.00334373742065984	0.0689871897643103	-0.102320246585576	0.0234443988382695	-0.200788568851267	-0.0610733664594618	-0.245477868728561	-0.116891005433284	0.0412201623468505	-0.126230076993222	-0.11479421612919	0.0327239144168645	0.0141701690028859	0.102041934499719	-0.0544848883716807	-0.312484275254999	-0.036167835234961	-0.109288778485026	-0.0893842293780302	-0.123659806459755	0.00927460593834582	-0.162704979056523	-0.0498249409543516	-0.204487279878559	-0.22276296394038	0.0959298935327542	-0.0956879756207388	-0.188225618367599	0.00724868839140611	-0.0863102112296457	0.0391849950332741	0.020663406186311	-0.264056936876692	-0.0603647416060469	-0.117988323873239	0.0256044332266139	-0.0618348468372731	-0.285344038418421	-0.0223960381519394	0.0490924234709934	0.148604890260548	-0.0579643054409342	-0.227985742948172	0.0105164370116574	0.0541102433552592	-0.147869668885327	-0.0885102938644562	-0.0549498920793729	-0.194588763541295	0.0291627560206657	-0.143135177371446	-0.036363642657868	-0.104376345533105	-0.0479556679463905	-0.0638774871631742	-0.0778544484074434	-0.0881382834295885	-0.0453480272957049	-0.103398835760572	-0.172154290688815	-0.0548964429321373	-0.120403537129947	0.0832045269668728	-0.0706152368800777	-0.104260089226995	0.00443297505131294	-0.120827372631194	0.00606524581940186	-0.0935063873317446	-0.212405633243138	0.124611978051819	-0.210357501375888	0.0118339896055747	-0.191391768178126	-0.012455779208208	-0.0646779975749474	-0.118446569691713	-0.0321008407154782	-0.205740131920741	-0.0874474944651198	-0.0687997240131842	-0.126450719073037	-0.255133859237568	0.0286434968278645	-0.1840418074664	-0.0474780905040409	-0.206698620189994	-0.0718983517166452	-0.122455114481317	-0.0320041049458443	-0.0819663773954701	0.070887978671213	-0.27700295898878	-0.196102121118197	-0.0868249694127002	0.141987747038253	-0.275209344291366	0.0336543390432781	-0.058940247743858	0.338167886348424	0.0368498977439551	-0.116479507291998	-0.08801734852355	-0.176922950612531	0.0381944851961512	0.00944557987201066	-0.180415813373037	-0.0589183064135407	-0.112400350979027	-0.0868144842119531	-0.0211472264014936	-0.0571847785320255	-0.0121980703275855	0.0136857329898104	-0.147510569235324	0.0597902099822203	-0.109558474543325	-0.101397629329218	-0.0930265379790653	-0.0640528771126827	-0.0670477650339488	-0.100321953484423	-0.0564170126997581	-0.0428702490507725	-0.224721617763397	-0.0146139957496157	-0.0470361248917108	0.0993202605549526	-0.120701828455248	-0.00122126466194217	-0.118202301736589	-0.121831023754961	-0.238144680479844	-0.127172525247432	-0.0198637135852398	0.126496409336331	-0.00644227864566597	-0.0349883708015802	-0.0803508502059495	-0.0599464187537738	-0.00730211283275028	-0.205897432724049	-0.0265189547026258	-0.0619085842455671	-0.171597913513836	-0.0547413114023791	-0.0116236602982848	-0.0780944671061175	-0.00209061596710575	-0.116540308008342	0.00385256367277609	-0.162575653572661	-0.0951997106977819	0.204888079964304	-0.14644916076149	0.0470289929339595	-0.0211223752324965	-0.0133082240046863	-0.0514253436240829	-0.0341987115244291	-0.0749177288144823	-0.0349941039903157	-0.00405869897835357	-0.189490931864943	-0.146969938601174	-0.0896817985888863	-0.0349474355018992	-0.00800831022844845	-0.0998416601060627	-0.19702121759414	-0.0859789272400193	-0.0783034639040422	-0.0359682985717094	-0.0788694687850757	-0.03575352819779	-0.0890958906254564	0.0464405950840818	-0.121841074514228	-0.0929458492851667	-0.0285391346622352	-0.026045015069549	-0.147432199496894	0.0567642349381574	-0.133342553393125	0.00703479565906737	0.181702549988586	-0.0493679120328754	-0.171579633970364	-0.0912289069949094	-0.00855242723599576	-0.0562741625379739	-0.0438820462308988	-0.0332554910415175	-0.00507434058705394	-0.0144085827422807	-0.028214853522433	-0.0158139980048118	-0.0196392810545419	-0.123689828727439	-0.0598777195885595	-0.0718693984755868	-0.0897979485689125	-0.116181953697106	-0.0580435751779517	-0.107146633685413	-0.0740873938192984	-0.0240740788463198	0.196389004798512	-0.189484565411545	0.0451482386248764	-0.145376438889813	-0.343991852506922	-0.0648747315700385	-0.0628146791386723	-0.138875663723183	-0.134446451189877	-0.260569416289239	0.0101817380475364	-0.109534405880928	-0.369119693190762	-0.144003133119983	-0.0993937259112131	-0.0349732515470464	-0.0576594417552123	-0.157741441098032	-0.109786195206529	0.0850164458403365	-0.118903430155111	-0.0601833862583426	-0.298108375580365	-0.0945974836442144	-0.120528083094775	-0.0654318099670588	0.035655056206782	-0.0495894806353986	-0.201800800902303	0.0812810425630816	0.00593323828496409	-0.0172747086289962	-0.139158941917146	-0.00640209072376573	-0.080265615900933	-0.0982430766887253	-0.068613969854064	-0.0291535614296007	-0.0189062332096358	-0.115134190710986	-0.113980866619819	-0.359578077645091	-0.238919765119213	-0.0404990490293167
ZNFX1(57169)	0.0837571637330972	-0.0613333475231057	-0.0265993130310219	-0.0898745689390945	0.041048510349717	-0.415352086903672	-0.0598964839596131	-0.0251473700263134	-0.0603896316769944	-0.0624777746685924	-0.0487252321702936	-0.0935238339627743	-0.186448792137573	-0.123253075544216	-0.07979233615563	-0.281387747695089	-0.243965769499614	-0.0251857417393332	0.0280257723275858	0.083216676896854	-0.099936452544604	-0.203136024885155	0.0688361041936858	-0.0301153505739672	-0.0645989259179124	-0.0336482364398266	0.0516016105801441	0.0119026398048529	-0.147058576757294	-0.125052822046098	-0.086858680236355	-0.344451674083069	-0.0452598716628733	-0.0554652339373704	-0.0830933817404843	0.0484703787726842	0.0183812444897941	-0.110914331663335	0.0469008825768424	-0.105752785178851	-0.0840041585772077	-0.0307734495103898	-0.0140074318444159	0.176428607684307	-0.0900320370943557	-0.156707420236674	-0.143643171659199	-0.0502298813506536	-0.0198070706268131	-0.0894153713105417	-0.115592129438959	0.034927834861031	-0.0744008800307313	-0.0160919620025816	0.0534534673089115	-0.0579246499011663	-0.106712993089768	-0.177455706640733	-0.0893606489805742	-0.103051099413087	-0.093448220020925	-0.116736658439953	-0.073373552922853	-0.198302346747414	-0.0754580265834865	-0.213892789065701	-0.164074641522193	0.0249881193536147	-0.0337819148388692	-0.123384554839897	-0.502675490634814	0.0464242106628099	-0.110808391811782	-0.0954751153924663	-0.218232916810185	-0.202184416843103	-0.0304601344237345	-0.134766428597202	-0.170409656080975	-0.0688049533401483	-0.0177043698636139	-0.321775769400586	-0.0682970493553278	-0.0563776309439707	-0.0755538108515374	0.0103837531532246	-0.00273624416950853	-0.0755284050462188	-0.103779357855378	-0.129216046813508	-0.0137238570706438	-0.189680511560826	-0.0722506886112788	-0.0542772491944849	-0.0794919879656725	-0.0891473745906994	-0.302034269924432	-0.243696753010493	-0.0347711122032395	-0.142694802715755	-0.122287970055356	0.0342925876082281	-0.00193940046981972	-0.216991985821793	-0.0268049959033032	-0.162170866768786	-0.0276149575373452	-0.00573436566956321	-0.195975887964477	-0.106387364991146	-0.012436886295558	-0.0679141278585929	-0.0787948966127804	-0.110633714593148	0.0245702157492838	-0.0212715090204523	-0.0890710057080604	-0.154645863927607	-0.399360123182751	-0.0777779241138332	-0.268575137366171	-0.0120962388268724	-0.0142044244146272	0.0603004998827785	-0.0423400932281044	-0.0446754294747393	-0.153470520359413	0.00867618468240119	-0.0233718259480608	-0.0996721563055149	-0.0218050502714144	-0.117421013497453	-0.106351222302246	0.016959726293791	-0.184714589703621	-0.0606595678864461	-0.25709060912536	-0.0377008182368981	-0.173458894605492	-0.567170813310774	-0.176013652126374	-0.056347856831473	0.0330706397878456	0.0869304634072933	-0.234947805275687	0.051097555343957	-0.0911732282104098	-0.213174955458027	-0.201766945926816	-0.0391683078831741	-0.0535531593708029	-0.00642457871127481	0.00519861170320032	-0.150946322393596	0.00725823912529801	-0.0654706776315673	-0.127071435932193	-0.0486315285432701	0.0206526482799649	-0.104014115024011	-0.0556221628447806	-0.0394763579241177	0.0285144582381884	-0.257734132074756	-0.28763143494986	-0.0925984288092741	-0.0574353664876768	0.0341027707777426	-0.0333737492057963	0.042125918205697	0.123347515397728	-0.00475095625447897	-0.668012095871356	0.0073382889951068	-0.0554237267145239	-0.254177206708007	-0.136219789693551	0.0188148603463435	-0.0770756704883573	0.0249367811957151	-0.165963049878194	0.00229896013149862	-0.0440811649213701	-0.0459857859152908	-0.023463267693473	-0.0575560611043581	-0.116848748427425	-0.113156838095485	-0.0566401740503313	-0.0237864147762748	0.130610482083992	-0.146200209853817	0.0346603727217073	-0.201370452551458	0.114317228426758	0.0106244320366011	0.0599652943521441	0.00958221278995151	-0.046468079784431	-0.150982333362602	0.125869861757176	-0.177094788942002	-0.189485312423794	0.0170189318416156	-0.0728867214262155	-0.0965144066335271	-0.0567849424683783	-0.107708213737245	-0.084452318935024	-0.082781945112128	-0.060397917937015	-0.0669041381835019	0.0575419549234124	-0.194658117132711	-0.17759412717597	-0.221812575478541	0.0913868242647922	0.0848293863378747	-0.0975818931802744	-0.186869303139346	-0.482122562592143	-0.0744802400167702	-0.293244065473264	-0.231637470793802	0.0928581760527209	-0.106693316943926	-0.436668263185895	-0.0531486461479292	-0.249927221724845	-0.0349111063042207	-0.0999720614392075	-0.102074927072984	0.00319612703448231	0.027789609869686	-0.0502889758786554	0.00861933919252998	-0.0368627629794307	-0.0490879531636745	-0.053253227358662	-0.00817259791824342	0.0327905998959922	-0.0105982704225523	0.0767327671558345	0.0228286669817305	0.0580611499039522	-0.0693220634210547	0.00752488591652662	0.0152128473780126	-0.151392173034823	-0.0541630079055309	-0.0224217173810589	-0.153882504766385	0.0838395158737553	-0.149171715275239	-0.125841517755166	-0.0675905203853336	-0.0294678259258909	-0.0121148144015394	-0.149084666694843	-0.231842515647174	0.00350069040241995	9.5050986052574e-05	0.0432808067988169	-0.112554303539263	-0.0207298036420438	-0.133396549584486	0.0428972436554427	0.0589524018857495	-0.101893024585906	-0.135421347461027	0.0197125765606294	-0.0657705277770039	-0.0458032492555735	0.157394246537769	-0.00719252261135404	-0.24273504968364	-0.226396674987787	-0.0685931666721178	-0.157514056605905	-0.157514514403467	-0.121880412957343	-0.0425155329821641	-0.0675703470361816	-0.0496529347950176	-0.0606246677216341	-0.0261524375454189	-0.0624984921646298	-0.191590828792262	0.0873079022230358	0.0196237692540149	-0.0356933449029135	-0.0671190843706638	-0.100932568847471	0.0253045166227889	0.0246485395707189	-0.375133717081189	-0.135331283150667	0.0896293765026321	-0.0104151782175044	0.0135288274455365	0.00735578679938435	-0.0985899914515518	0.00439851835673861	0.00604930301354997	-0.0947174452099653	-0.0692844638351606	0.0718196641361047	0.0541653183689769	-0.00493353075731414	-0.0851789458629362	-0.108859804568128	-0.0809872613363074	0.207428193718965	-0.0829918372624342	-0.00982120943284246	-0.101476999391132	-0.260819576835536	-0.125118584421565	-0.0511897672862599	-0.127239115768062	-0.0666532508885747	0.0215895653855649	-0.00588850269090118	0.0203072857313774	0.00420190810714507	0.116467768077306	0.00994786477885377	-0.0359528232628067	-0.0785378233509684	-0.0286713901036826	-0.146522837715042	-0.0716628726911039	-0.0981090344606355	-0.130359806831072	-0.323506091453535	-0.0527334789563274	-0.0810682162250695	0.216955413730595	-0.0656145317794073	-0.149748503103894	-0.265686488171933	0.00181833229965684	0.0539228731969374	-0.00658988403831268	-0.0342194592650012	-0.136008255990981	-0.131434970096472	0.0298069935736718	-0.0166050851576293	-0.0621532730822717	-0.0949003267835879	0.0828169692757482	-0.00339599785131931	0.0879826972756381	-0.0526794997221223	-0.106805320185232	-0.0924692876379923	0.148268341271905	-0.0972124169242957	0.0481586822567052	-0.0833465431035711	-0.0796829774523174	-0.0847492382488634	-0.112751136016885	-0.15186015715239	-0.132387158682243	0.00943064816992564	-0.0487188771526431	0.0491744336003886	0.110760482152335	-0.126901649487164	-0.0939450905310146	-0.245975319468192	0.0107653130974115	-0.0611375793459601	0.0897852373574316	-0.1190481129851	-0.0364048023440166	-0.0896642373245194	0.0241085313187442	-0.0987019369139231	-0.0726648007350452	-0.0303554089200974	-0.0381511027119262	-0.0720097672984354	-0.145171818470671	-0.144389770700566	-0.17690582512082	0.0424073516694375	0.0713387037131937	-0.0870644628525109	0.00780833848858316	-0.17101872076356	-0.0623085775434218	0.0973452774261516	0.0480124726344628	0.0755588820040232	0.104595672010847	-0.0477906898722703	-0.11536487437347	0.025776436282944	-0.0485170030694003	-0.232764053104983	-0.140237907788338	-0.000270582551209091	0.0421348885848226	-0.166752814784547	0.0170706711815441	-0.209000686583459	-0.0775112745734613	0.03302376672818	-0.171480560619218	0.0118287558546412	0.0565334687981627	0.0311517991050011	0.0125167778151237	-0.106560213288495	0.00082824285100519	0.0121105698417384	-0.0375098436425374	-0.0271108051771684	0.0118340216193838	-0.236087802039278
ZNHIT1(10467)	-0.577127831578712	-0.373705362711047	-0.186181044470001	-0.444622675558708	-0.507493781689299	-0.327608481405768	-0.436159243870981	-0.28095583254536	-0.116716924936262	-0.210667780212933	-0.485958193505221	-0.358860527274738	-0.427442880062621	-0.412890953992154	-0.489946041228629	-0.374847614726476	-0.388858786060132	-0.444827362670689	-0.468794845717523	-0.680380075096803	-0.357059036603965	-0.428894169160353	-0.445222029319421	-0.430981200082775	-0.994043756586299	-0.361633211751561	-0.37474830555724	-0.548723408329205	-0.113454576862825	-0.0878182204599901	-0.336300219345342	-0.462078701925593	-0.72552726942775	-0.378693657071351	-0.606452444502447	-0.511871967324611	-0.589089086114196	-0.407117663679317	-0.461142261107143	-0.668498184719237	-0.463911078776362	-0.373472627525814	-0.545398084035441	-0.433777783677759	-0.476990899303697	-0.205388842615437	-0.15164628975817	-0.771266702166352	-0.482249810251625	-0.576178185501617	-0.412605622452523	-0.263975386949384	-0.484262012532082	-0.543761509085085	-0.296803393034165	-0.173134291053165	-0.35471680920669	-0.198890389510403	-0.395707886958819	-0.358370351827395	-0.200432417783035	-0.704324054009295	-0.112463305228874	-0.225792185752979	-0.303795332467471	-0.341646214125364	-0.256266912617034	-0.384998416543739	-0.423287443244167	-0.126805657786231	-0.490632799855257	-0.132180944825529	-0.543120538327786	-0.226846222036281	-0.458159418716918	-0.44032206313627	-0.0853018367168146	-0.263027126106025	-0.202253925091574	-0.423000474833786	-0.0605963432980144	-0.696764997144695	-0.211274451812786	-0.391326940204537	-0.249404391934291	-0.588245000583025	-0.169180437158906	-0.68631246767101	-0.414080218636667	-0.468511189026449	-0.564867973556379	-0.16677302576646	-0.302476381253718	-0.417392183126414	-0.0834946507601726	0.0170046951866109	-0.283016009182829	-0.468240993131795	-0.255843051087704	-0.464554060564133	-0.361908858010398	-0.269516885209523	-0.471333791510338	-0.266145703011417	-0.320548542363026	-0.337530076747747	-0.604172712252478	-0.267797038575039	-0.243828949384455	-0.44684806547576	-0.380646833854829	-0.401564524988569	-0.550545969245563	-0.421760566841601	-0.550409325401746	-0.198060670944804	-0.341290612984825	-0.268282833229375	-0.150507624268016	-0.211016491491425	-0.35941707574817	-0.481209717655561	-0.417434644699598	-0.483914172226172	-0.680768370084491	-0.41849419013803	-0.329246524257793	-0.500536940141358	-0.427444653828891	-0.49532627788691	-0.616855661519061	-0.429643811726544	-0.27163863103696	-0.493063012996127	-0.62597366780754	-0.392358152837589	-0.281611128237219	-0.81872388407243	-0.51371345461028	-0.114949562760027	-0.380543213533857	-0.1623124038297	-0.392541453910241	-0.25836981144801	-0.529549302944029	-0.19748116233396	-0.309889705707876	-0.151089939486193	-0.181930135220985	-0.65756557131393	-0.539241943083373	-0.593328885709068	-0.341751994479805	-0.575016335953279	-0.613904333670278	-0.328231437102531	-0.188565350658891	-0.5963518792377	-0.293827364115403	-0.186735155726098	-0.170106244114734	-0.415168291122711	-0.521163630419233	-0.475614690402883	-0.294187956214032	-0.90957398970038	-0.167117317842442	-0.297144313058143	-0.491664274806257	-0.625111145654094	-0.253085268464306	-0.404657282124476	-0.860990854097521	-0.496172676130079	-0.482003604563863	-0.295869998305822	-0.566755440998341	-0.0919475051254431	-0.217150403936968	-0.376639140988227	-0.224637909012024	-0.388531308100679	-0.265538242383769	-0.583625184342464	-0.312300026859259	-0.349562021960778	-0.4188839169583	-0.335440693005014	-0.68092649976381	-0.290698916813619	-0.167043140400231	-0.217801059398782	-0.398811581070378	-0.450015561844049	-0.296537374554524	-0.447932297072469	-0.289857101285633	-0.253824208345362	-0.0351962060280603	-0.284617456372676	-0.494291860341293	-0.267886662216732	-0.633976545905727	-0.467926514668347	-0.322667423406647	-0.193745705297842	-0.351887971356034	-0.286207615292512	-0.249127567260557	-0.0350565936271455	-0.373856804022792	-0.160901020735974	-0.0942373420514626	-0.456097576146199	-0.53743178315941	-0.345446286305945	-0.199744182523257	-0.366842811752391	-0.374989334803272	-0.203153163040048	-0.258478510369076	-0.550715646352428	-0.264677892635978	-0.228916917058789	-0.341178745170544	-0.265242740183872	-0.104338304889013	-0.301186647346417	-0.773263927196037	-0.222805212341311	-0.438065018648394	-0.722669109482089	-0.450065425524767	-0.177339289942789	-0.208203866401979	-0.216831424084568	-0.613918504269153	-0.410215658427378	-0.53914021386257	-0.23038818863931	-0.594602803410856	-0.565768751611527	-0.553913637850677	-0.420798619325695	-0.387026351381693	-0.538479834395108	-0.653480046507677	-0.345974836648755	-0.175807740168885	-0.403190630441114	-0.164737644931075	-0.412211809899856	-0.27831819567514	-0.314006801760447	-0.448380029562747	-0.421415755931978	-0.0934857208132657	-0.405072704262667	-0.541539646184277	-0.177027371259739	-0.395832932347253	-0.284311742753188	-0.415601954291741	-0.23973589832184	-0.531400849955657	-0.227383386987202	-0.454796128886029	-0.269180566156744	-0.365761046306376	-0.429528905621151	-0.309844647378197	-0.57972992070525	-0.382205724987006	-0.472119985299661	-0.32440576663832	-0.392010841751521	-0.656807933320759	-0.351235969247414	-0.327340479814675	-0.254653446114627	-0.629018393133618	-0.324654745467366	-0.300495060315796	-0.674207451689777	-0.397455355740373	-0.334077148620951	-0.394976793773918	-0.306829451283418	-0.735347164474508	-0.330931773218583	-0.25331713770614	-0.478443035905995	-0.0307367964920205	-0.432201125678388	-0.155164569852715	-0.694355413294288	-0.409845908712197	-0.580843136212802	-0.598762466782267	-0.322305079279984	-0.680025927015939	-0.345838843344288	-0.562070300016189	-0.123930816595748	-0.519444816307672	-0.403295872647248	-0.228951388373693	-0.3851716465344	-0.40300255544125	-0.560544809121498	-0.625642745877725	-0.306274082626863	-0.256007324948103	-0.337005252761393	-0.572553663286058	-0.550706885903756	-0.36177126802603	-0.530727278441982	-0.231106826265932	-0.183249645312839	-0.193334676470811	-0.370298372246419	-0.397731851742667	-0.130097005824563	-0.513730095221642	-0.396953941408259	-0.527284699666082	-0.416469822508793	-0.264358686370216	-0.765053264844258	-0.618467978203281	-0.458239508514019	-0.873448407939219	-0.400510089589019	-0.868284535913651	-0.491271749869874	-0.623818952910107	-0.392386804303929	-0.39354186850773	-0.421875427137484	-0.536350715009933	-0.543876423463047	-0.191438372757372	-0.386528690234266	-0.290482086999786	-0.172682605246777	-0.453202009352898	-0.359023871119864	-0.678777524320475	-0.485340338525483	-0.79252050963351	-0.306851797153144	-0.52475415090843	-0.370460562961244	-0.567833531215306	-0.458671225199194	-0.529523276565926	-0.538987855486235	-0.285907704038731	-0.124580830255897	0.0393504581357944	-0.266194833353466	-0.574446868778787	-0.205593165729683	-0.364286739651523	-0.252033280762503	-0.404592029067267	-0.502063055385356	-0.605323126882786	-0.361152545964601	-0.463800345636906	-0.562089448482899	-0.534361500327619	-0.453667513512693	-0.32403744934975	-0.601092031379089	-0.899502008114591	-0.177652167845639	-0.315284500735061	-0.626075455614408	-0.170486727765301	-0.454031330592723	-0.306368885683509	-0.0954811259494943	-0.186314577929362	-0.241280453748507	-0.426221161728529	-0.262995017864218	-0.357263903788757	-0.471317893574999	-0.428776558085322	-0.180406810514549	-0.636747809966851	-0.93475021209986	-0.403608446584997	-0.328221874025591	-0.303983929783568	-0.816742364667768	-0.703607947373288	-0.26235818228021	-0.229411937849663	-0.393645221784042	-0.364768971748387	-0.421522439755149	-0.134847274557847	-0.387789569022691	-0.42953944472417	-0.65745095502984	-0.631393969455337	-0.639782009992483	-0.433276120815637	-0.690534016645032	-0.48482112031547	-0.358193008385859	-0.633491762420584	-0.220181476324571	-0.376604839412095	-0.427658984357625	-0.136629230801023	-0.327801583058747	-0.595326022858585	-0.0780347871162946	-0.425169254839903
ZNHIT6(54680)	-0.279181507878978	-0.536597897791275	-0.403970343714837	-0.575487916703032	-0.472029034460186	-0.44590521289279	-0.563776224238339	-0.466875720026817	-0.514201736175896	-0.937504081035813	-0.444160104802828	-0.574000124716739	-0.557657867148609	-0.545019978468438	-0.419962578695094	-0.63300366926147	-0.467085088614481	-0.756310369814277	-0.744172460679435	-0.563795470023319	-0.531637288378512	-0.566008769299681	-0.478475325284334	-0.620191267389784	-0.600951059388346	-0.675583737088436	-0.624435866619682	-0.73282198859533	-0.787144910216592	-0.657957782344329	-0.599533362360639	-0.939690981484229	-0.779099202698514	-0.535936953127739	-0.75644821311207	-0.556489246347038	-0.357722729449751	-0.420901770760877	-0.457158969114731	-0.379976138350646	-0.480775777279843	-0.392365034812695	-0.483643920581995	-0.48102897723801	-0.485027966410947	-0.270506824875872	-0.802430975137706	-0.456736447235984	-0.605428089028955	-0.592103153419374	-0.642511594539043	-0.388446040663034	-0.664351948462105	-0.514946423484791	-0.493721283675165	-0.545304185467457	-0.504727049836925	-0.480773826553366	-0.36591080508956	-0.718712678376502	-0.494123164021771	-0.687196701522946	-0.741681032226202	-0.558416418497098	-0.423172554124773	-0.709330224052263	-0.392797145579806	-0.429477192679957	-0.560459016258009	-0.591466568503903	-0.541016830295922	-0.625346730590184	-0.648241433384365	-0.520839271697399	-0.660769918158553	-0.911670011292057	-0.359299294701395	-0.899693353503633	-0.525203758676059	-0.437271463426501	-0.672999426458672	-0.678264685189487	-0.425756874009132	-0.481893398602778	-0.366435754445986	-0.567551410767471	-0.260128993177567	-0.579500060667151	-0.657579018973003	-0.54324543269697	-0.324330007533449	-0.365238912479022	-0.491052234173694	-0.431379735761746	-0.517640731550394	-0.88070360194467	-0.194027727156361	-0.598140660639594	-0.412390477466667	-0.476800463566715	-0.323953657177692	-0.462830712587344	-0.506063574719723	-0.571092221488497	-0.468196769152434	-0.45867126082602	-0.482124893789634	-0.743637700064539	-0.408063302795329	-0.545102743935016	-0.621202575752558	-0.43810574726015	-0.701086646742454	-0.759232972100673	-0.501890521558279	-0.582511883087286	-0.509673685326632	-0.62644511772176	-0.712978842204785	-0.353265389805919	-0.512836408063984	-0.649812192490476	-0.614478813455821	-0.561056137434923	-0.566410265356833	-0.658185272613669	-0.463266644933037	-0.316801734437219	-0.525542325219633	-0.58411741585468	-0.59962523299454	-0.662301448577317	-0.408365215650888	-0.553054749516161	-0.620135698586068	-0.372159346402095	-0.687258180329274	-0.594296492842559	-0.416927363292784	-0.714896913104161	-0.521767201717661	-0.519673651741622	-0.649010111245377	-0.523495215535724	-0.48228616756263	-0.551077793341765	-0.6303491988225	-0.62765438774815	-0.7320870807444	-0.413748497548729	-0.616356919933634	-0.511062669232755	-0.717991756227315	-0.603391939060974	-0.605664410685102	-0.483938258614272	-0.553792039652345	-0.798075398251583	-0.755153279386132	-0.769032203440339	-0.45451987952459	-0.72015533263614	-0.661675280416983	-0.452661214052898	-0.536224794551383	-0.376270841916659	-0.502677987808838	-0.511166031122854	-0.447479350672213	-0.502988941419248	-0.834749139942452	-0.652905446774214	-0.44531997014297	-0.525891336511134	-0.458030841103322	-0.633799942276761	-0.42160311694554	-0.344720488518331	-0.550547128023595	-0.629816771242419	-0.480009027046433	-0.631664419605206	-0.426277732882582	-0.494451255743301	-0.591404982545304	-0.648503204045204	-0.5403887623668	-0.606598922707638	-0.586688194312299	-0.645396798836178	-0.530242169724973	-0.70927300811483	-0.593815917485203	-0.80631243911932	-0.482713951968999	-0.491603590250739	-0.70649131489428	-0.566259974622939	-0.518718606659382	-0.663580325299533	-0.288707103787395	-0.498644662687412	-0.376579765727418	-0.541432237609347	-0.672434446351201	-0.431409698497719	-0.375785804196086	-0.405420119842034	-0.610905408058302	-0.658790576214322	-0.601846871767447	-0.634712421750037	-0.451066028389705	-0.58602544105672	-0.712411738620032	-0.634486347237297	-0.518313361993206	-0.766145368399975	-0.38549555237788	-0.717449896077634	-0.527960926377772	-0.34318941269504	-0.59457937692285	-0.825453640402281	-0.690057686849029	-0.58462459661802	-0.743153796772903	-0.437677581756753	-0.464790790213918	-0.737653795402639	-0.46435301458128	-0.46820380353475	-0.646175280418139	-0.581710889371075	-0.663155216330118	-0.712647262460399	-0.798900761502168	-0.624714033337942	-0.554863908573021	-0.583093612610586	-0.615922881870958	-0.593362998360258	-0.568211250520819	-0.732730529247133	-0.514570007842082	-0.581473678182022	-0.577417368410358	-0.368060152051324	-0.436484305819377	-0.492967284640191	-0.385104851602064	-0.527873966027098	-0.534484854904354	-0.639378987333017	-0.505839539415215	-0.501236702115402	-0.42053007358122	-0.703749375496917	-0.515176431442583	-0.221683576761615	-0.736004188104023	-0.457091616645666	-0.462649695897677	-0.512813893593123	-0.786594998653524	-0.625574593615447	-0.584814912633972	-0.525269921387977	-0.403847506262753	-0.520678634147506	-0.718768269982237	-0.584190191265552	-0.437371914118657	-0.675023886515048	-0.540668167392847	-0.521657363971889	-0.419682308478533	-0.458856857942574	-0.657354802482876	-0.4549172955446	-0.537870602655767	-0.506921600620785	-0.450505816322154	-0.577131016669143	-0.559014778476556	-0.342096676789631	-0.309074307694984	-0.559077000312552	-0.41170268382055	-0.454936708533062	-0.65595656869853	-0.27827231730022	-0.92815829989938	-0.529266540054099	-0.716950794844833	-0.508532168676395	-0.596766386476803	-0.509120565545219	-0.877116724212007	-0.678996831878991	-0.313693652429443	-0.495386683904244	-0.651594599765136	-0.653575408733993	-0.461255219982846	-0.406408020817182	-0.436957198087682	-0.611805534283424	-0.587940404744675	-0.664411725653694	-0.45962685388486	-0.586937642640754	-0.392811308781309	-0.540355871539446	-0.746158949193695	-0.585025220083354	-0.707781769612757	-0.674456484122444	-0.270913431204986	-0.489236492894769	-0.453320028179072	-0.58987850837935	-0.63142731200338	-0.658076117307281	-0.359857821969745	-0.388124326798133	-0.467585067785696	-0.669519209059417	-0.618223328099105	-0.315876852257638	-0.519245619172165	-0.43556535539662	-0.451532557542119	-0.812675821450148	-0.642727580351885	-0.345619057159209	-0.584599698020651	-0.441363939536114	-0.478597144574729	-0.604932231653972	-0.450739247062304	-0.529093791600158	-0.852032242372014	-0.584684613040096	-0.421807499399279	-0.496312564009467	-0.601080897093419	-0.642557849986358	-0.364065639762319	-0.57457267268441	-0.472006371647375	-0.507917414848104	-0.586636489716759	-0.404379507741899	-0.741217072236524	-0.640713489906129	-0.584569510668552	-0.452465846335053	-0.430332555136816	-0.650824156200738	-0.43416286515704	-0.497531659781072	-0.817593094934511	-0.5819352408068	-0.62765559336511	-0.518039384398773	-0.630548393290504	-0.449634233300962	-0.76102983151137	-0.719320204681405	-0.437957654594665	-0.503695140686306	-0.523755078824578	-0.5485497952285	-0.398622594942254	-0.424617273838608	-0.577893091597653	-0.522148704618349	-0.400542293335133	-0.646614491020491	-0.514898649856557	-0.612918587760948	-0.584391082785325	-0.618210054382523	-0.667093788425841	-0.647503958625214	-0.466774109324643	-0.471057477110488	-0.603550762459481	-0.487110638481327	-0.573599763249326	-0.532942869032559	-0.53742512788659	-0.570074665860322	-0.516013779441575	-0.503641562078848	-0.689822850379708	-0.846082336790156	-0.656393432081924	-0.700457855963124	-0.66223792597305	-0.516082470129137	-0.618339459067859	-0.563800354797496	-0.710683561151534	-0.629874202290392	-0.5526147542097	-0.688998114718709	-0.687314745383265	-0.548158413736136	-0.523599291126626	-0.548342656137217	-0.458186762343657	-0.607119550849376	-0.461487170589053	-0.601564156659369	-0.744664903954612	-0.556683888492966	-0.579152491268538	-0.585962843033983	-0.703514222233756	-0.530720026245553	-0.680180378039758
ZNRD1(30834)	-0.474001923367689	-0.424884899262419	-0.750451200247018	-0.750871026713861	-0.728964056182893	-0.653664244321584	-0.602907104248965	-0.702513408751372	-0.726338387955811	-0.778962396880508	-0.34342070270926	-0.688870068591754	-0.711620019231918	-0.577996511002501	-0.654886594378938	-0.687676088176906	-0.727582036933116	-0.476061713675198	-0.780924540028445	-0.52247236444807	-0.664467243158549	-0.679404867394929	-0.785521714413287	-0.632745550907401	-0.62870154195748	-0.588440656907834	-0.68313621327877	-0.613886933502536	-0.786182692010732	-0.675303728093377	-0.237052331786796	-0.601501626319277	-0.727818197023296	-0.627933536825741	-0.71373519220998	-0.723663760308823	-0.716107451638908	-0.607373311755618	-0.598551088422694	-0.468283894291145	-0.549710432335922	-0.556468698542613	-0.589908761611848	-0.251010553329069	-0.829274717755307	-0.610798322915276	-0.743135995665701	-0.806681846565262	-0.580838546909424	-0.745939699957742	-0.600277597417273	-0.941747509857671	-0.832350119597537	-0.386610624280744	-0.940444908700017	-0.745117077959757	-0.78125801242815	-0.834905647439771	-0.54877577274804	-0.699088954699193	-0.891925168890928	-0.543782216027464	-0.656369806493497	-0.770519268143829	-0.722203716904618	-0.813471434660534	-0.902122676462567	-0.616154812479176	-0.653935100707962	-0.437909659814434	-0.85862247471251	-0.792313853653877	-0.749087487611164	-0.797059462593646	-0.676836152187974	-0.557683227755823	-0.849076127261476	-0.903861672436307	-0.747542346584255	-0.569371946512823	-0.830577715845814	-0.598649606640003	-0.744794626612147	-0.861186350159054	-0.891698118835619	-0.519468254771746	-0.62276741975521	-0.529117832662315	-0.257503603179339	-0.578144023390133	-1.07841017050881	-0.509959554794116	-0.575737732774897	-0.680941394132329	-0.827048049100926	-0.843761967800583	-0.340459523401684	-0.673233813659995	-0.371958952577319	-0.762322514516327	-0.661360001104822	-0.724835800651402	-0.21759624872854	-0.584232904205971	-0.859755393711967	-0.656899561637239	-0.821211007665958	-0.33494829686833	-1.04285136754516	-0.604974663435946	-0.696409876143806	-0.783188310237838	-0.488319695924997	-0.472253988293607	-1.03454599511318	-0.836760915220378	-0.642582697175184	-0.794411729220184	-0.551555802897594	-0.835092108737053	-0.610364769861767	-0.549018952714938	-0.618753254704506	-0.578951259553696	-0.868104672594293	-0.758882186305178	-0.505115791847022	-0.542407649246154	-0.256014454534332	-0.598220836138351	-0.57742605416392	-0.526283344906049	-0.176609438978378	-0.477586882400364	-0.619347018034797	-0.433893783847883	-0.385476499337814	-0.994560156888695	-0.550243847183417	-0.709025784746528	-0.679199745080457	-0.751545108410482	-0.637696829314662	-0.509639078371395	-0.500173286160249	-0.680397828736255	-0.608585104726489	-0.687339229800676	-0.627343159633721	-0.580251617366703	-0.662108278086089	-0.412776914253251	-0.775872958925393	-0.560205226986951	-0.697459231994904	-0.620138114556806	-0.420314717463963	-0.63505663731846	-0.597601428368889	-0.581885688729136	-0.657937474124968	-0.896469883553355	-0.883103046863823	-0.24556191991703	-0.888609016616276	-0.501508209710512	-0.862242029395929	-0.723059641549188	-0.5249476611128	-0.786314702657964	-0.978062138831334	-0.631606521647514	-0.647123939323745	-0.744275239435052	-0.780436740842131	-0.882688287225418	-0.751537226677131	-0.728989926345762	-0.643418169244045	-0.726959158851671	-0.646119691508725	-0.285593241011637	-0.970862487854244	-0.618607481774109	-0.322766345649671	-0.708245908830713	-0.740938939904047	-0.651903428102812	-0.657744626021325	-0.776502221436452	-0.355498151634577	-0.865799269990273	-0.885631244656393	-0.712455083143415	-0.810891566669107	-0.692993902445737	-0.765142108194831	-0.577198335597263	-0.761734811714707	-0.857319267670892	-0.536351633068465	-0.755808984940097	-0.813007406404827	-0.738517074001461	-0.934772263269971	-0.844053705472587	-0.775351230958627	-0.64387364060306	-0.533965125663491	-0.644081318511185	-0.71490913098244	-0.973418306849301	-0.889047667546232	-0.787507197017211	-1.03216424234801	-0.582598690227361	-0.642377030527036	-0.676758581700535	-0.579617694845303	-0.825243617553376	-0.652674981943208	-0.696133066554772	-0.579933303343628	-0.783816533534196	-0.708872044591886	-0.511396166778607	-1.03618709669049	-0.915814374770721	-0.709068236593341	-0.779556837128592	-0.747248462863606	-0.653968289267022	-0.884019454278373	-0.705245378191885	-0.513475927472928	-0.834830958790877	-0.576928598264095	-0.744536515154539	-0.884955055836007	-0.561181490831812	-0.546563507385352	-0.461204267463474	-0.388870004672336	-1.04479700879146	-0.599458608689241	-0.477987739102753	-0.746177993792122	-0.82589183398661	-0.716879725758912	-0.821102282522045	-0.862708637555838	-0.408496292748818	-0.821275114856087	-0.803574304543288	-0.486777391100227	-0.574826134905177	-0.52815702523242	-0.941110806885262	-0.9462811927882	-0.638589403061699	-0.754018455866402	-0.656711950386364	-0.899711027669337	-0.824865907527492	-1.05053898519218	-0.565113554168579	-0.771145740903574	-0.641165157157648	-0.570923435623943	-0.626049709361181	-0.511986342339941	-0.814818214444532	-0.759550533002159	-0.289967643321263	-0.729613697691455	-0.601474584747238	-0.547190471158564	-0.483405215861473	-0.913784944482606	-1.04748323507258	-0.267970221210627	-0.968259020685329	-0.743197725036329	-0.584602742423093	-0.484004015693678	-0.718207732099057	-0.562365082034145	-1.0125399645772	-0.38886002909394	-0.624055813767427	-0.750250101623134	-1.06831783256683	-0.695346337066221	-0.762001685256999	-0.459758834627363	-0.766266246871743	-0.606525822976346	-0.620801711012267	-0.869704108550573	-0.373545549107217	-0.625119348025109	-0.771170241498331	-0.75641193398333	-0.606262398007608	-0.523530612065517	-0.538184655224785	-0.66329084462054	-0.474940268069573	-0.726671327383484	-0.406134052889787	-0.642490396196846	-0.472817909783198	-0.604671338586757	-0.759304548484682	-0.550400383897495	-0.823015281472875	-0.889364939834914	-0.997600528325086	-1.12161811322085	-0.584624934261383	-0.691814354466975	-0.598134491791434	-0.545422098702735	-0.696987639580905	-0.696641856820386	-0.649733998858918	-0.760956222267972	-0.763906374741963	-0.779605112878414	-0.734600216334982	-0.753815170074124	-0.8096119903644	-0.910025895848176	-0.764956322717758	-0.769399369636407	-0.890134268550372	-0.71043202869729	-0.823690465770599	-0.77385041809401	-0.782635004540674	-0.735369288391058	-0.641687650559455	-0.498534540646627	-0.662629564043749	-0.436595394505506	-0.726008878078638	-0.613829944149449	-0.825178297600673	-0.381922526501862	-0.406396927326892	-0.575785980572166	-0.722516012241193	-0.653300659372493	-0.678493160027496	-0.5975214354452	-0.578952713051944	-0.628012537136934	-0.543955127831947	-0.751472476762189	-0.741271974028687	-0.659221294514719	-0.524997330449213	-0.747877524415592	-0.74592987916866	-0.780409893482912	-0.771400138086283	-0.802841771836147	-0.65626512365882	-0.907942258013359	-0.822490947543293	-0.64605033998198	-0.877783620866788	-0.527377516962229	-0.572132396829526	-0.242345168075885	-0.673124864941752	-0.677782745510133	-0.67956247910658	-0.621203611619377	-0.748856320489401	-0.694315414986455	-0.806131777903881	-0.778734305722772	-0.552368831526611	-0.65183713061287	-0.865258500807523	-0.472209891659529	-0.783902957707865	-0.523995220005393	-0.768678646669227	-0.773374254351779	-0.520216139807163	-1.01915925868785	-0.514284845175499	-0.317381975940463	-0.893192435167648	-0.461485923188436	-0.649855460355902	-0.408865482752993	-0.783016087146972	-0.912552596368616	-0.372921847801957	-0.474302241529541	-0.846824625744189	-0.606546788394876	-0.611270739071238	-0.779462397715723	-0.806559266429946	-0.566692840259167	-0.567577654993903	-0.548524654335675	-0.789791015311607	-0.561003511311981	-0.644373482046169	-0.309830921262094	-0.81710565997506	-0.5617486208098	-0.419726558098346	-0.934270226367052	-0.884092239922366	-0.787436331210048	-0.702934683576683	-0.445343110429953
ZNRF1(84937)	0.100754640316624	0.350655303809241	0.0876166507104743	0.263518452097256	0.130751910994421	0.240302124662193	0.264052007318478	0.213435590160312	0.024152286803805	0.131323493510338	0.271718080194873	0.0455055700825833	0.115465423267033	0.0796453461035734	0.169805837916223	0.163425048252359	-0.0612284480399254	0.261293531833568	0.171291132734668	0.184923138858855	0.0338516866366803	0.154119144019357	-0.0418112957764981	0.0176163599180348	0.117332680009805	-0.0692045550709311	0.29900333555271	0.220105671374257	0.0584016129726383	0.0539524109256054	0.184470798333813	0.00922707558608668	0.104361368645701	0.290535212377628	0.094408095199427	-0.0670113557364739	0.341906836443018	0.152714358862355	0.185205771490159	0.219755608927038	0.124110349463075	0.130407728511855	0.119120720137739	0.146605054587869	0.15573211105754	0.225171326906218	-0.0471148980739998	0.175309410754423	0.045970601738568	0.256471381588351	0.0456199975452378	0.210146474831049	0.131477086669999	0.135211918054231	0.475645420283157	0.0247838936931576	0.0643175570394227	-0.118628493045953	0.153629200686371	0.150248101760013	-0.162299678945425	0.209974554877635	0.0319755322318442	0.206856732013767	0.0595457509254633	0.13028994573942	0.000499533518158318	0.129398259855234	-0.0653889978645662	0.199450493176553	0.263039586537776	0.0236740108094853	0.0337224340599143	0.147812041145632	0.132921841454123	0.170372505160031	0.107831289787065	-0.0231820894605733	0.0661186233387166	0.271231600330693	0.0612973322309808	0.0661163176570907	0.127250726005805	0.175487899084162	0.130676776786295	-0.0465257038585568	0.0873457032877382	0.37609986686943	0.0683978416197816	0.131912257866453	-0.159663804881812	0.107082530797625	0.139265268662068	0.171679987317685	0.327344007374702	0.0678107482975106	-0.0785103805014972	0.142281856403425	0.233399814134236	0.0967085995463142	0.314409350129504	0.0233635050852258	0.0100633179571181	0.0892443415344942	-0.00385774686301067	0.182312659135357	0.170099838471018	0.244617203636536	0.146744779726272	0.152188438061869	0.179424834754063	0.0664192718298315	0.325117843631043	0.00251660402387449	0.0527614462969433	0.174396311085649	0.131574286881609	0.17941888122293	0.103723187878398	0.161315929094691	0.199997471618388	0.335795981385484	-0.0784268224859981	0.274918301052121	0.149942834768542	0.276486676276061	0.150339670708242	0.31621584428354	0.133076402658847	0.012470795661598	0.189923145085253	0.234033470191805	0.151036621388066	0.149622844475042	0.190319392345205	0.194391145015542	-0.0398861057317683	0.160828049942112	-0.170584416087759	-0.195886981184273	0.020399079190449	0.0816066274646864	0.0433176198607857	0.0931554367667059	0.12716311726836	0.11561814482847	0.211439648566005	0.0170493386634792	-0.0977212809512065	0.158383640732738	0.149518793522141	0.212251196382784	-0.0473029926541129	0.253259850781513	0.213238290815362	0.0647864973406324	0.0157431242237655	0.189515591821382	0.33363883202065	0.240402244549194	0.165273151813091	-0.134115864639217	-0.00794277264575111	0.0753198155250234	-0.0220439331252683	0.126105505330854	0.0877922572781695	0.112062191562993	0.0528627295107265	0.242513836202353	0.00453185390632498	0.180270131012292	0.110471313253636	0.0427545881719705	0.0460926901804103	0.136870520533005	0.248475940024798	0.106094672594356	0.121990167945394	0.0931880033877415	0.0950931295964976	0.13199944586434	0.015521493591469	0.181331813615229	0.241055012979758	0.128453754465161	0.136564474595943	0.0680685774795317	0.10149000932516	0.177432411489677	0.115262335944513	-0.143351708032414	-0.110483499342221	0.0184912999542599	0.212977545623163	0.133691291580051	0.054675472781952	0.0532414830843282	0.0152362459617446	0.278250205904235	0.308401660542602	0.0892650655778012	0.134209954512668	0.192618295889218	0.0138717670075516	0.140406412255933	0.215204193721663	0.189578655766503	-0.00410604756939234	0.173717079348637	0.0980785676862654	-0.00410484049648924	-0.0538205082206099	-0.0290825701635543	-0.052610452718465	0.0598675800096035	0.199468471590846	0.166410272294983	0.169005370885669	-0.0399680093302184	0.0302309371320045	0.0769062654615952	0.201737922261637	0.0789435879859377	0.121530348424297	0.13287747515291	0.241054117078893	0.181785723627327	0.00264553571160409	-0.0270308361846423	0.0905478664287898	0.245703095913998	0.133344741874083	0.0635338211307125	0.243254345968241	0.0748520961488253	0.215735747681188	0.0129426766500488	0.172431856560146	0.175027721055436	0.15563280128347	0.0564060334098071	0.128156506380779	0.0937669336200959	0.185801418056432	0.13859046144345	0.084429096990975	0.0565566943241175	0.0670075933820689	0.0377626120517818	0.19831061356028	0.16929428563154	0.148478948122901	0.161290704559965	0.150373037569315	-0.052508318352106	0.120701641819468	0.135508190060793	0.170964324341474	0.126658038695918	0.140391872236526	0.0404493122600737	0.137657742868991	0.0436497486331643	0.139645188120926	0.212580550388317	0.186265637581526	-0.0246590489094127	0.0347083245633265	0.337703301934165	0.257019186745195	-0.107456074973518	0.200463682335691	0.225263575220012	0.110599064356919	0.0265782508740248	0.189835613548057	-0.041075106253596	0.160994671231026	0.223012484713918	0.0268109062798605	0.0287193635271078	0.161383457304764	0.161453351216792	0.0345804562579165	-0.0274933154270293	0.263061689981705	0.19369562751111	0.274728699327136	0.252935326928969	0.0537037304519944	0.097502346776103	-0.0710365888022333	0.190991039544657	0.255449529994148	0.14077877885974	0.0771334389717819	0.0610241211448562	0.18640452373611	0.138617145840195	0.205725673597512	0.217202396849504	0.0370465204935449	0.160287695793692	0.156440236124658	0.179392530242827	0.132717428447946	0.118874186265415	0.225936792783436	0.0589331277587212	0.191162732162147	0.13660025239084	0.266229461669818	0.0510811641429807	0.124348066317844	0.188068448689226	-0.0722302310460265	0.190360395222514	0.231999643850282	0.143307554833462	0.0967021846657739	-0.0429327772965517	0.146889787744696	0.31950183612572	0.195479671531875	-0.00056434332023695	0.076003117888115	0.201315173724427	0.123899751430259	-0.00100695790082889	0.087638739169618	0.160645093867259	0.0462580708853033	0.0811114505842395	-0.0149351910705119	0.190611296515449	-0.0457424806794132	-0.00421115154353505	0.0584207952969282	0.203755601482932	0.194506312939931	0.277009924908989	0.0658636656727113	0.212657444236901	0.160619653438693	-0.0332858691043681	0.0998747567309822	0.0280304681498073	0.0397515798956202	0.097994352754254	0.0479673829301698	0.0793343869136981	0.220849048284887	0.271036333051211	0.213456038543625	0.0616167921195826	0.123812393307468	0.0356581685746838	0.098499174351429	0.19230413753699	0.100421234695209	-0.000603632169463034	-0.0425409360484996	0.161825622822094	0.202154639882191	0.114779633018072	0.177506531428105	0.100782938378146	0.0497196853385691	0.115949674322874	0.097590803807706	0.238439908949844	0.0680478737164955	0.125945686184143	0.264408155942659	0.210695899183162	0.0333545461568053	0.0643210525848857	0.105963071036779	0.158228711633993	0.187475579201186	0.0364341080869824	0.0994020967824539	0.152186127259469	0.105748842791952	0.152412934615248	0.126750341090096	0.0935542915951499	0.133407256066026	0.0810274939606255	0.0447004578903378	0.0964054054824901	0.0542187090292555	0.104350352728567	0.111111256289334	0.0527543692372034	0.0424759933815826	-0.043061547178175	0.042166314620809	0.0939694479113393	0.0383517010567467	0.0893096910256419	0.0395487833963474	0.03694523627121	0.140743900447013	-0.248506517963896	0.00649174284861838	0.0989158773845474	0.149872732760368	0.132575816157548	0.147760569975294	0.145089280446203	0.167659235942241	0.113328047195019	0.178391346725539	-0.0146091285348273	-0.0167507360496383	0.153160627139733	0.112994771591797	-0.0193466460359819	0.131187485718092	0.0950514459213154	0.0810473027472313
ZNRF2(223082)	0.0153475874381254	-0.0381503073526853	0.00810184850318149	0.17708779020555	-0.0117139520713959	-0.14390600801377	-0.153696799644852	-0.329402554961367	0.00837147042406541	0.0519224660344308	-0.05523262414446	-0.121516705964472	-0.0220770462101121	-0.210528543726388	-0.0397425284695473	-0.138588498847856	-0.02912440122576	-0.158392651110785	-0.105272058285567	-0.0826861115962094	-0.136123375221207	-0.0765736354982205	0.0505605947285999	-0.189868854931081	-0.156181280628013	-0.123655100421482	0.0437453956120306	0.0526142173003305	0.0159432065301646	0.0909298992081935	-0.00409698290072145	-0.170463067225579	-0.250125288483861	-0.227287857755645	-0.0835210146951564	-0.0593650372479664	0.0861622576400849	-0.0343491962448889	0.0414451149193449	0.0421425015911617	-0.0827835092007746	0.0323321550276648	-0.249039199052321	0.0707146210710154	-0.122918445514462	0.0243972200830411	-0.192985187711164	-0.174230507173173	-0.222083887803399	-0.0602183451429107	-0.0430926485634549	0.121544025000536	-0.0614289912406957	-0.0507449020041167	0.0252159538357278	-0.154428850981863	-0.0792105979714516	0.0498749295819326	0.0595654403288152	-0.0707880804676239	-0.00688225182105826	-0.174783078822766	-0.00295785831513139	-0.0165745268772689	-0.109968253492811	-0.0149077927207165	0.0922578145039337	-0.0105120899734568	-0.0541026615497438	-0.119642486207751	0.0141294297827985	-0.0732821491398628	-0.0741571179850159	-0.0432519321107507	-0.246356871257929	-0.158167728884296	-0.0844349061728935	-0.207573918692896	-0.0533411910665877	-0.0360339521168145	-0.084138085367734	-0.018035085338145	-0.0896261360773059	0.00347914849838529	-0.0791815468117684	-0.00159091491054839	-0.067804603790277	-0.0464803516307901	-0.000595168581701708	-0.0514838388473412	-0.250952307449206	-0.0757494577337588	0.0308914296809165	-0.0546940652708652	-0.0850302397191954	0.0869026104640125	-0.126762881466716	0.0289283046645604	0.00543417948238852	-0.0248212210761237	-0.120798148346721	-0.175566449799415	-0.107368083873935	-0.0294488373382297	-0.03423010378566	-0.118834336403341	-0.0526304196777203	-0.00732230037505006	-0.108663836810787	-0.0409140416348582	-0.0894806511534351	-0.0818584229253216	-0.14514851851318	-0.112669066047328	0.14938286586427	0.0320374982041351	-0.147986103730829	0.00862340811639324	0.00199445835553402	-0.0114020035286119	-0.0349768978864428	-0.137293440748169	0.251603286340434	-0.227251793750052	-0.0665360684630864	-0.0526070831301263	-0.0616749748670228	-0.02040391488038	0.0835748697587076	-0.335407101531834	0.0134634409025863	-0.0346367072468776	-0.12109807488158	-0.0494620860295921	-0.133646201822594	-0.0529106002894118	-0.168956489857436	-0.0518289330688036	0.195095442189812	-0.199905750725985	-0.0944578727736316	-0.160633302175853	0.0402473131961463	-0.124550032620752	-0.166450229572581	-0.105335691319823	0.15867573402971	-0.093895983426984	0.110524652991955	-0.172249582348599	0.0807323620819877	-0.0455679353481592	-0.00971059412487	-0.0416152197412097	-0.07832793658867	-0.0485616579711196	-0.132794054404158	-0.0522229735081173	-0.173192157667312	-0.0359611898846298	-0.181283815038424	0.0478872449888261	-0.168516714200823	-0.100127944513259	-0.0621883188422565	0.0804043465258745	0.159856002409073	-0.0139474733132763	-0.129403058878077	-0.133041625820827	-0.24211889444829	0.0340548243893119	-0.0442986790846187	-0.0620649628235044	-0.00445595919591649	-0.220755497538301	0.00985069693824846	-0.0852472071829107	-0.0772279993502732	-0.0482879263431437	0.0339206463615015	-0.14602902474935	-0.05801267631641	-0.0703760560499074	-0.0664967756742242	0.109844914002578	-0.0945750346594849	0.0198458189019348	0.016502879803305	-0.127671171595357	0.141816771761693	0.10990959138633	0.0289388618539424	-0.111617884518618	-0.0496319666997174	0.0293324239497098	-0.0358713550798394	-0.0424023489243157	-0.092849553726321	-0.100948080677616	0.0947975889065591	-0.153736916924328	-0.0998434080437504	-0.0737977834219762	-0.0851694666564006	-0.175302633636704	-0.0283091299463186	-0.067769958928885	0.0602607854310121	0.114982379301391	0.00244052028126809	-0.0923307546116802	-0.200592789797194	-0.0143123596450213	-0.0630584642510996	-0.156043158929579	0.107771288609446	-0.100518230928372	-0.0998402581574384	-0.0163960170706586	-0.0376842758010465	-0.0224015172080829	-0.066231521198945	-0.00913286361048929	-0.241114509697226	0.0318790014329343	-0.216444179256941	-0.0945632350446112	-0.117102692372424	-0.241261217997362	-0.0707206269297189	-0.127895919973359	-0.0710690027696632	-0.0502459704130973	-0.0200270083952507	-0.0869046650916704	-0.197708451007574	-0.116773638500592	-0.0803289006775195	-0.0644533667555258	-0.111024291241666	-0.0879116428000476	-0.0338668649085111	-0.0977673158137149	-0.037595473656409	-0.121038379474295	-0.02915950154779	0.0591687133169422	-0.0243803870395832	0.00154720087386381	-0.0667635382499562	-0.101688578337087	-0.0118922355602201	-0.113020176771948	-0.121524726045292	-0.135021989522446	-0.338586451670223	0.136970644459997	0.0476600535298539	-0.0989976354335904	-0.0893579470883325	-0.0386875762033256	0.0583881587271637	-0.148948864450621	-0.191040283269131	-0.178618705962888	0.0138308089562888	-0.116322631442634	-0.0060665934648009	-0.0403430385152362	0.103195905418101	-0.0899112391610677	-0.144364398809682	-0.177874376728488	-0.00196315551518375	-0.388529427168954	-0.110060589336884	-0.0522061737179855	-0.0200768088311733	-0.0077452886932528	-0.0399378923783303	-0.0897140951973245	-0.0693725812535796	-0.10629667283565	-0.0494008839407846	-0.1508955872403	-0.175109764621028	-0.00509995293030569	-0.0581962744924494	-0.115498112735656	-0.16445054445408	-0.0571238124503695	0.0493415359289477	-0.0814925714583535	-0.0186124283908533	0.0155784875899675	-0.159637610111677	0.0260802561802364	-0.0603823215606652	-0.0127513394195595	0.0492804422645764	0.0552040214050059	-0.104519204601738	-0.0807103484994088	-0.194890021192197	-0.0495015730487852	0.293422224208748	-0.188130109332556	0.0143379497158681	-0.0116840232122815	0.105888470330851	-0.0218179488278961	-0.00428224597510521	-0.0473140779744835	0.0228636410111006	-0.13118244787717	-0.171607457493984	-0.0815165339768215	-0.0228914200082624	-0.0349904202732476	-0.0999593988594288	-0.0206250433970692	-0.169131534532619	-0.129080349173802	-0.1260442595523	0.095911627947197	-0.0426571275492622	-0.147365636778596	-0.00876563036959392	-0.0870640397677524	-0.0929864097226429	0.0205122691659685	0.029625449646897	0.0308465414027448	-0.385572969958776	0.0476449174018368	0.0454285688293186	-0.145971235424678	-0.0265083194752723	-0.0632808934323781	-0.0472469545224742	-0.0710104995270973	-0.320969417287899	-0.0235751284526605	-0.0566705700076104	0.13719857192249	0.0769480717235526	-0.0892348731964661	-0.042669080417074	0.0584162506583502	-0.0473048436389571	-0.00320542603029029	-0.0376246529324454	-0.108910547407214	-0.0122689720306315	-0.210437512692634	0.0426166073191478	-0.0950962437835699	0.0307469124727274	0.0194842000057378	-0.0827360939086912	-0.203590298532403	0.0948287724845856	0.00786570012964853	-0.003867530594982	-0.0860849833883599	-0.115524169199427	-0.18144775988481	0.0751029398302609	-0.0201967897893616	-0.0705285957960941	-0.0689183256002118	-0.0775999116776724	-0.162922807795831	-0.0406866836897511	-0.00187881757559524	-0.0208944195248525	-0.0126353138491167	-0.040993139642037	0.0449488081306627	-0.00904279171066771	0.00695358989288813	-0.0169711245823583	-0.136544070635922	-0.0543698006324141	0.00174595681566611	-0.0361160416740703	-0.100740700873476	0.0370241123918911	0.0770007137987628	-0.175196336806298	-0.116543565020425	-0.0673002250264483	-0.0333975750856695	0.0282524379413783	-0.0135223754851034	0.0348888717622013	-0.140327864284728	-0.117732600298074	0.102851117538595	-0.0842867515816646	-0.140132644595612	-0.147356412881623	0.0899169934381924	0.0812988087914612	-0.181140419685015	-0.173906791956631	-0.0365294452283659	-0.134999684534967	-0.141675634712282	-0.0344640549886162	-0.123136654396223	-0.0916922485887931	-0.165725539281313	-0.0459495261091599	-0.116885074749903	-0.0274989871999374	-0.147126801168015	-0.142063899003839	-0.159778653128825	-0.145432856886312	-0.0202937043732784	0.102332530284735
ZNRF4(148066)	-0.0140144298264803	0.270427450115218	-0.0454027179966453	0.125628958747838	-0.0936964815191893	0.0630644928484156	-0.0469077173948467	0.0716343993621366	-0.0873375486052228	0.0240104398605031	-0.0913602315158182	0.0921190121678684	-0.0288471207869839	-0.0145593072597163	0.00680493884736825	-0.10848809473454	-0.0714667716151314	-0.0441489384188846	0.0865126047025364	-0.0136570754315875	0.0131475684377444	0.0556945100751424	-0.104964703454903	0.0649030430814609	-0.100287188574084	0.00412205072768241	0.0124373794596264	0.119097090884048	0.0411978214690432	-0.0336828267364026	0.000979295000505989	-0.0816976020573698	-0.0128946582920001	-0.0625092113818656	-0.0377859156591239	-0.138958441566647	0.0241156993594884	0.177363655204055	-0.0575105734667131	-0.00469496948944711	-0.0476931669327168	0.0774466915918371	0.0378121031968057	0.139770302831355	0.0768173390551815	-0.00504605122507829	0.015894804115842	-0.0591531716848003	-0.019873147644783	0.1414975417202	0.160496647656388	0.0677014469207164	-0.00389041493195413	-0.0787063827779875	-0.133783372561894	0.220202214498258	0.0542357847037512	0.0347631570821727	-0.0327327499668523	-0.101136027062591	0.0866946004121287	-0.146122174507969	-0.054178039693566	-0.161575387095679	-0.00798317463428303	0.0348131301538286	-0.120108142909949	-0.182973783078865	-0.142115407163828	-0.0436167540037029	-0.0362036183706628	-0.0357718500998085	-0.0876328308620798	-0.087621621276139	-0.0127964871106463	-0.0504650929940507	0.00901942023865122	-0.0778668013430353	0.105605536272917	-0.177145387011619	-0.125439301571792	-0.193702945668399	0.0426390497360311	-0.0472344415838656	0.11241903783275	0.0472899093680098	0.18246313595802	-0.0147606761400585	-0.0927151955564074	0.0327997242734144	0.160418790658605	0.270405724606124	0.045549445573816	0.0659920743362018	-0.0419827091337571	0.0106361709252951	-0.0192052715209271	0.0027639697403444	0.128983194650328	0.0121233448809223	-0.0327210445472973	0.0801089238516908	-0.0651393283224279	-0.103599200712602	-0.0547427940171046	0.072381724975617	-0.00281263213692862	0.180734132761143	-0.0379014721894167	0.0290758759746801	0.0221699017116215	-0.115846889892242	0.168271915291162	0.079529775873504	0.295092445305246	-0.0224437358708458	-0.0622611436553036	-0.0178214285857651	0.00136923231524227	-0.0545187324167717	-0.0259238204289481	0.0177416141870879	-0.0948167962463107	-0.140836914699166	-0.0377053059494567	-0.142265184735677	-0.00158993931385316	-0.0307364075135825	-0.0267053041719619	-0.0398126429787369	-0.110181097363144	0.0529641982320799	-0.238117451280761	-0.0842292271553346	-0.0207777971425583	0.0183951308111686	-0.187098972192803	-0.0376200716907345	-0.320320340602367	0.0730865165095627	-0.0425019164849532	-0.0940582606065622	-0.110765134205287	-0.0469938411785021	-0.0874353361488284	0.0595692151171747	-0.281212642250988	0.000406965812384415	-0.259735516161332	0.165484784944163	-0.0423516945465563	0.114812410297933	0.0629664047227564	-0.0226135884786179	-0.140840949606928	0.00221726557199059	-0.0512531455649262	0.0260244014125743	0.178775313879387	0.00716352002245596	0.164325673215304	-0.0812574309792881	0.0905644933008158	-0.223688746329494	0.0313582991788445	-0.0241898559113509	0.00683821819536291	0.00373549709600368	-0.0436505461338251	-0.0466607641221213	-0.27633248801198	0.0254826422575429	-0.166430635997239	-0.12157645541528	-0.0160721493199792	-0.024253281800285	-0.16802349357212	0.111145184961055	-0.00848645892829407	-0.149006769685618	-0.0208164263811132	0.016782108018336	0.0581458015606041	-0.0266383383291977	0.0277267743019373	-0.0963479864173	-0.0277264570140726	-0.0197704893897782	0.0167037128146234	-0.140939912246279	0.095296127016258	0.242862577686325	0.188725961591688	-0.0914044556599516	-0.0836761561616147	0.044827652954639	-0.0950707266873713	0.0175878450288536	-0.00507613760611825	0.183310778139543	0.153331822715404	-0.0248848564598476	0.0507984306940371	0.105938423971963	-0.0456933183149844	0.0763543501344061	-0.0180831479076	-0.125448418413185	0.0790252744730574	-0.0253416205461143	-0.0612768315593632	0.0527752793617235	0.0303250599585233	0.0670593543581787	-0.165720999979127	0.0773934753362985	0.0530658995683138	-0.022005399847356	0.156024610280422	0.0466872289397082	-0.0214441157325439	-0.158949047923404	0.237810879171025	0.127090254366773	-0.060116890085986	-0.139118001043555	-0.0656509787721664	-0.0396988663774282	-0.0680206967819661	0.137989883853365	0.0635953120182852	-0.067673423989771	0.023347075221419	-0.168716730611878	-0.00575756644194527	-0.0344789009886762	-0.0570532296427898	0.0837484224664326	0.027292102621899	0.00141344595229476	-0.212476994263517	0.0187480092993511	-0.0846941472408263	-0.162018826028931	0.0488644806750489	0.0129306105381781	0.00934560520779057	-0.057059529237609	0.0268353471198259	-0.0565424906979755	-0.0616586837078133	0.255943604445803	0.0543676269006163	0.0464165166008822	-0.053412682253451	0.0801813027627148	0.115425583127704	0.0431236137307116	-0.0328840536050716	0.0129608757269914	-0.0126677362000539	0.00859118359017984	-0.109268138903603	-0.0379628336374823	0.20333770384104	0.13923195213151	-0.0579845711157295	-0.0207658935118733	0.0461055104474059	0.111588069273817	0.0824577446190601	-0.113298984448729	-0.0463541148770011	-0.138170100132538	-0.0225784438809001	-0.181684953073001	-0.0127557865426272	0.0694872134790077	-0.00653191155687922	-0.146002735139304	-0.0776225583441614	-0.168272986794397	-0.0773391397895932	0.0216167006162456	-0.0627195033119265	0.154712807608197	0.0404641557539466	0.0572534498251077	-0.127268732570684	0.0480145946524419	-0.0536995297104675	0.0636259532279936	-0.050850863227512	0.000615751664021606	0.19076452882187	0.0494404086583966	-0.0237441406762569	-0.0392335572937938	-0.0645121395587208	-0.127375352780093	0.0173795439936728	-0.00233908690995099	-0.00954214401980227	0.0904453894031798	-0.0679104803709442	-0.0288601683977367	-0.0755081462568651	-0.1865288712205	0.078037277633515	-0.00769777809614717	-0.111498460396419	-0.029626437869886	0.0543599802765007	-0.094172370390086	0.0114986216542194	-0.0393172637016711	0.0750065141866856	0.0794490224835427	-0.0245383539512352	0.152729108126716	0.0500199568825363	0.0456416554384063	-0.0147307775393068	0.0209741771166031	-0.103945065659186	-0.359965476612093	-0.0478537842077108	-0.162728271844458	-0.0925603646736954	-0.100054946367077	-0.199794682218745	-0.110976932256981	-0.0380411266423553	0.0620247172568456	-0.0450209769963756	0.00753845410572127	-0.0543921712439422	0.18236499558396	-0.0824708974364442	-0.0289002946735102	0.00756792724741749	-0.0184200744418077	0.163311486564924	-0.0588331887031238	-0.248752377362138	0.247082292178968	-0.0861066981863726	-0.0366526661359755	0.0661256587768386	-0.00411406180895203	0.013026746664089	0.0313918425306596	0.0378483181427237	-0.0139772758344481	0.0481688449939798	-0.0608036224853756	-0.0391547141048613	-0.0255229021240175	-0.050828094168928	-0.0784801819048072	0.0130545192399714	-0.0248590272136152	0.0716336460971591	-0.124090920405781	0.0463433307750428	-0.0388891448412156	0.0645112804809882	-0.0602171846407145	0.160313939635479	-0.0827588988847474	-0.00161234371647896	-0.0166882273539741	0.0145234357935116	-0.093739798813901	0.00514632836882369	-0.0401727850234504	-0.0715253770589041	0.0290859480141769	-0.155286683230714	0.0559954951056973	0.0108332218369367	-0.00828490417230352	-0.0856173249535229	-0.0327574247581341	0.0898189182310769	-0.00909415347600751	-0.0618996151850215	-0.0856832471216633	-0.164138559105556	0.00404366754119891	-0.060435277351747	0.0385811946089631	0.0660250503196478	-0.114391465032381	0.0946163853827021	0.0630650889122767	0.0538621180253107	0.112772993673714	-0.0606122302029384	0.0725741249397458	-0.0427779276456205	-0.191161568601517	-0.0101276375136922	-0.0982295312692248	0.112471730067444	-0.0364285098584644	-0.0710149587594304	-0.122326488518439	0.105467982320969	0.0445218153868771	-0.0698358202591449	-0.00353193496472035	-0.0817599809409153	0.067354284007214	0.0864447621872577	0.0306940696445041	0.0597847466798667	0.0839677473963514	0.065901092881014	-0.0910052185676951	-0.0216768156545015	0.105497188626347	0.0910276837742769
ZP1(22917)	0.055446255297997	-0.317909387607106	0.0181943131046162	-0.0721379483027755	0.0269126752896718	0.000946194844174568	0.114053878530623	0.180979184863841	0.0698000341296669	-0.0517447128216526	0.00423545514445908	0.0404079143459322	-0.0329283313163815	-0.0944665995099849	-0.050675063064266	0.0022760217176129	-0.060301515720469	-0.131753734568498	0.0571416209968746	0.142513006869175	-0.0719551403333255	0.0783511610784344	-0.214229972944828	0.0272490790054201	0.0654343573050584	-0.134757534742446	0.0768393155023051	-0.0808588300935992	-0.0390062488203381	-0.10823371536646	0.173990991452608	0.0425254446111736	-0.0787937127669994	0.0314098094996427	0.059779864531877	0.0447917455347003	0.0529515646870399	0.0810720654380786	0.0107048303544572	0.0355499489755766	-0.0375507738945504	-0.0130222940499593	0.08787159043701	-0.00981908953587822	-0.103363347747843	0.0296608495679623	0.0755307444883142	-0.118510543071708	0.0153357917358093	0.10942275717937	0.156044145975862	0.0337976888361619	0.123549234618737	0.133637672667764	-0.0339203762284161	0.0812736469173674	0.0223353402431068	0.0179499908929255	-0.106203598447236	-0.10978300058387	0.171344332862398	-0.0280340692970336	-0.0893006719524466	-0.0731075761510465	0.027488081409676	0.0156865951169356	-0.0112106357935917	0.105319945354493	0.0500167005705669	0.0102950687947488	0.0451396827603555	0.0344662639872071	0.0613122026947776	0.0381313582390082	0.0460625825216766	-0.0653615007787104	0.0140838075415402	0.292363285480336	-0.0515239218255042	0.086980200758058	-0.00423406594983657	-0.055647444136076	0.0666764188071257	0.0742903266930036	-0.0365304231633005	-0.216862740079469	-0.0819637983898001	0.070838976580174	-0.0761844968076576	-0.0321806628453897	-0.207529126388443	0.0245355804058145	0.0465093265351315	0.0172133804631272	-0.00810953526699023	-0.098863745986756	-0.0768520348393678	0.142911967687306	-0.0571699877765568	-0.0904965737347782	0.199561684092341	-0.126926061807096	-0.11048778384766	0.0477086629935868	-0.170297193835669	-0.116730591418342	-0.142646466609005	0.240659522507533	0.042015801306296	-0.158693648063686	0.168893631584895	0.130913962781522	0.190812847230001	-0.114147570191404	-0.068211291804083	-0.0820458313631358	-0.119158476285209	0.13901588520255	0.0758748658602424	-0.0139229151760352	-0.13705403042429	-0.254234393531968	0.0438963920461338	-0.202348594921708	0.0190462003272058	0.268276876960725	0.0596028522011417	-0.0901848404067628	-0.165195163680372	-0.183336712421995	0.133494515023787	0.0427611699153743	0.0421826145158032	0.00401182488471924	0.0339509495677272	-0.0346298443889485	0.0665936525807868	-0.214271172007174	-0.166969922220656	0.0342621056943577	0.199725238163461	0.0148531686943045	-0.213862485855467	-0.0415572094110082	-0.0283583321376731	0.0331313433205581	0.144061043440651	0.0808204076068922	-0.121332125632878	0.0198550584049775	-0.0650390353894999	0.0888810414799246	-0.188201255586071	0.000328721449170725	-0.116555822434435	-0.0817966236888034	-0.0756436167887904	-0.0947810425121514	-0.181856848657622	0.0976743435883336	0.0230834246335085	-0.0296440421503877	0.0473860964545095	0.176378731695747	0.0210669620997802	0.0409487102206302	-0.109745149777555	0.0807150212570022	0.0328693765241755	-0.00866794545346081	0.0115809115042239	-0.121254850067869	0.105688975651751	0.0469196570749092	0.0415146695198911	-0.0468808563982668	-0.0737381933010549	-0.116308397357263	-0.0526051469473487	-0.0115170503359771	-0.190833705710038	0.0202736865400087	-0.066714002953537	-0.0814300543861779	-0.112127799652104	0.0303931558313834	0.000961329833818679	-0.0486112933990014	-0.0369347527334028	0.00584450804715519	-0.105418347696016	0.00173323054255641	-0.100716726147892	-0.0483355528553341	-0.0144077979163885	-0.0384802631987856	-0.0332975940162971	0.0145865180845595	-0.0378363701028572	-0.0434658249467844	0.00228357140561553	-0.123313113705585	0.0656932150590666	0.0710506346247452	-0.0306147109310727	-0.14152103355818	0.019588420732126	-0.132148046587728	-0.0660874348008633	-0.0291369896785447	0.0913298174277882	-0.0293414094436813	-0.0408934072165566	0.0607892588190838	0.0635172358940597	0.043669918956623	-0.00796898209944544	-0.0427021500845908	0.0487234968766186	0.00228033395863981	-0.104563341733766	0.11986715041243	0.0691259628498829	0.00564838512134074	-0.0501853117858153	-0.0169632798169328	0.111512091724069	-0.0123967484306441	0.093779748659439	-0.162915735952075	0.0554888625389998	0.075670283312145	-0.0916780854922778	-0.0966438852897469	0.0650328274274126	-0.00407128832927021	0.00463769686350402	0.214175630206541	-0.0870072094462751	0.089580670113518	0.0320114833051859	-0.0140410365377973	-0.135211052070183	-0.104500082216796	-0.0452254658056643	-0.0342835447459166	0.0394149922366915	0.0137006135185082	-0.0522301500526633	-0.0796875848150677	0.0277330364401794	-0.130153358948211	-0.116931435562764	-0.0806029365576362	0.0770846729558396	0.00115148781852189	0.156359506545485	0.0432106341176259	-0.0639970558411491	-0.0537153948154036	0.0292546894935874	0.0589803361283578	0.133646200682352	0.110873539384497	0.206339325161008	-0.0553588303452454	-0.0460135845905679	0.0454188571439196	0.0180353000888607	-0.0174423352124143	0.119721247159965	0.000901673680869894	-0.12813609945359	-0.0993134505301348	0.00566605933644013	0.0380784971920759	0.0742482891935025	-0.0895612954141565	-0.00566766374869779	0.117092889954653	-0.138647265030296	-0.104264153672768	-0.0750647589937432	-0.0428420727096464	-0.0619470719537552	-0.0583136924582733	-0.0280510406866645	-0.0724878045128694	-0.104285183792805	-0.0921782891845341	-0.072471559727496	-0.0411274603240543	0.0673588266486523	0.171653284268391	0.0563914643225879	-0.0153158453549129	-0.0616817422847527	0.0337604739160943	-0.032377850195611	-0.175886632332643	0.20696728570224	-0.0766647296081498	0.0716246259456669	-0.0170181524738681	0.00411862533733134	-0.00956587849014762	0.0830688812027485	-0.0173843733390738	-0.0371509533898128	0.169757710256282	0.0612831059522429	0.0604502231532998	0.186448388068153	0.227263000074719	-0.0272521203260888	-0.0979029044224087	0.0368314618035765	0.134296857115634	-0.0308760578490352	-0.38008499777054	0.0307674192645951	-0.21721159663604	0.0674258704201004	-0.0632432955907061	0.0208337556712155	-0.350315323870879	-0.0341956027453126	0.0495111625781681	-0.0835307878448132	-0.0180065506617091	-0.161304170017892	0.0328952420302694	0.113645642709967	-0.0385690822063864	-0.0188515637680577	0.091038741943565	-0.105200334261885	0.0850581456104688	0.0211713637536778	0.0675653314179687	-0.0263630048106384	-0.118415879999001	0.152909752733036	0.0300025813219179	-0.0728046815722479	-0.178585789742799	-0.13052676599386	-0.100370229663125	-0.0430964675632231	-0.0463769607161729	-0.0806283974057461	-0.00872453351157743	-0.0953402346031032	0.131404722371906	-0.00417442611573933	-0.031322178668271	0.00832788193968533	0.0399586896620993	-0.0282870467384007	-0.0658874950943017	0.0550217950694784	0.0994435906351745	0.0207152093313908	0.112529272779345	0.037746208116458	-0.0429730726465838	-0.0432934039914017	0.055095277232061	0.25571556651271	0.00519056016353802	-0.134998636772889	-0.0534871351845363	0.120924502995042	-0.0154142724033101	0.0667110773264247	0.0406051001626242	0.0242064100310531	0.021776714549227	0.0220406674581826	-0.0368589780815216	-0.030923308566508	-0.0285113378098293	0.0607165035337964	-0.0427689946548483	-0.0109056783931419	0.0238664894163239	0.0234637583332679	-0.0789232858617008	-0.00311375094469187	0.0100806071728623	-0.0625630498409511	-0.14773352631865	-0.0388651327148295	0.120394740883671	-0.130050209852846	-0.092765592605001	0.109868982851959	-0.343420241578463	-0.133289075897838	0.0415734960935354	0.0143789085543145	-0.0386232151715882	-0.148818588246981	-0.173048140942116	0.0409353114279292	-0.0705642974418283	0.0249740065461111	-0.0627916010664613	0.242311333077275	-0.0785146982569529	-0.0998547999220462	0.0336296000877337	0.0340140713091982	-0.083361010411242	-0.051944377992876	0.129592338816096	-0.0256134739809014	0.0645547168637359	-0.0307765822669931	-0.0360545861743971	-0.134094455912459	0.0511051193949705	-0.0900523794497459
ZP2(7783)	0.0496368117612145	0.0863917630299951	-0.00228993824190728	0.0107308739112081	-0.0249672980075538	-0.0449392358163733	-0.0684960899343423	0.120999104103513	0.159041830586076	-0.0182315694027761	-0.0522841784568996	-0.0569547583737625	0.0308193523058956	0.0275843435417634	0.0766754634663218	-0.0596496811546962	0.0024384364565209	-0.0219428521148824	0.211069060231975	0.178993541616398	0.0122292521623805	0.110446524686202	0.149366939038169	0.036507310627117	0.246380742290641	0.165722801502352	-0.027825985437413	0.18290776385129	-0.0343519475333778	0.0450462066903886	0.0053906125380758	-0.00546411600162091	0.0555096489997563	0.0414819570589932	0.0188358422439475	-0.0566732386210141	-0.0394934872122688	0.058412805025793	-0.135791933248508	-0.000320186456977678	-0.00860349328474637	-0.0170503420582405	0.178284740864828	-0.0331948208472207	0.0921605102941236	0.100774276637114	-0.164322737250837	-0.0967976451172521	0.0419753508340387	0.112036127211782	0.0691240079986666	0.120919146098118	0.0419485918302336	0.139755942573489	-0.0091314358738263	0.103605985444419	0.0597890319633102	-0.102012350466685	-0.042670057004722	0.141909871468822	0.00864586645700172	0.0472567892333292	0.134054358007375	0.245393047327853	0.0206799559466945	0.0810068674938051	-0.00258206533973895	0.034354379291201	0.00794293727433288	0.0199047740669506	-0.0473195306188904	0.0270051857164775	0.0508327084680941	0.000871798491136069	0.108369966886048	0.107256223266072	-0.0979561380717371	0.167354152593948	0.0683941330526287	0.236708432086212	0.0409223464469963	0.146028434454973	-0.00187454849343474	0.0057192726591682	0.0329723809392859	0.039750597302205	0.160433098976	0.0399142109991423	0.00439029030956516	-0.0653506873301653	-0.0483557998783524	0.129378549438602	0.0652840857927937	-0.0142660801354355	0.00309422832311441	-0.0370707596753022	-0.00885239209840777	0.0430983898625479	0.00822687124224283	0.00817191851413168	0.0362174175071261	-0.00742201719574071	-0.0224614772008165	-0.10413650547914	0.082250462481542	0.0423569848831073	-0.011199253845466	-0.00163806940514194	0.108877813943488	0.0322653057425758	-0.173731633957621	0.0099288092722921	0.0757640125638261	-0.00689333687401234	-0.0609674951800062	0.0864661474251835	-0.11162926349152	0.102643096355715	0.136831019399436	0.00637027871028362	0.102936436909248	-0.00525731566205044	0.238073265647413	0.119046835932819	0.0173000781220393	0.0757371962133669	0.0322029383773059	-0.0459976506534365	0.0461269100842586	-0.0358221103893962	-0.00370049734223917	0.147983093021689	0.0830722564900752	-0.12395805754553	-0.00709429168286187	0.0279399368682139	0.108256958929771	-0.000389329955362484	-0.0719198575530534	0.059485919117836	-0.0869387442937053	0.086450716593969	0.0655584176450152	-0.00502516442775967	0.00495735725094567	-0.0113222126651339	0.00129683332633797	0.0494473617099721	-0.143241881870258	0.0284494561671285	-0.0168805024879995	0.0389010872715157	0.149831313137269	-0.0521702374806801	0.00683062124658665	-0.0491530178625621	0.00213071382990713	0.0295165098425591	0.0945859486185562	-0.0252945262752326	0.0498375598420961	0.0804026926688415	0.0564490871207787	0.0598414736480027	0.070449478423237	0.00341654181015821	-0.199363967493573	0.104025380623395	-0.0619424918479635	-0.00322480491718211	0.0775118483890513	0.138588927498249	-0.00530958550489715	-0.0324120056245538	-0.0472096479521512	0.255741306971889	0.121648700613042	0.0866124202319705	0.0181389402446716	-0.0125365788404666	0.0561404535496141	-0.0551174078219884	0.112699164058643	-0.0230785335272746	-0.110139341781204	0.0213460902417937	-0.0188897746734574	0.0971610568237504	0.0308394272463789	-0.0105383375040624	0.0890558260235384	0.0775697212711684	-0.015019759756876	-0.094307520484808	-0.0625512586568084	0.101439102279784	-0.0520981872833988	0.0110336818107122	0.0265332248741891	0.0109500918782701	0.110063272111289	-0.0182683432582307	0.0680083519990944	0.00681762142772555	0.0217792800236333	0.0043840614097386	0.0993219380562164	0.0875353374564915	-0.108733809663046	-0.0319226642704037	-0.0915773509803109	0.000723228834234474	-0.0777875370984836	-0.0871971902242425	-0.0269114861427036	0.0522334531512607	0.0128851959054099	-0.0229963266302011	0.090661525223485	0.0604614291639773	0.0235527386932659	0.014828247482508	0.0104576298651321	0.0895567191812656	0.0823951736210023	-0.0452169714352368	0.0840165889490066	0.105393444092464	0.0775717405516107	0.101304820252549	-0.0351314359682149	0.00274521742531978	-0.0231104085328626	0.0907363941223295	0.0616073128737298	-0.0202302712568468	0.0713998129376536	0.0422316872609901	0.0280887121248839	0.072163977738889	0.00817395200738764	0.0426250070460923	0.0277669557933836	0.105236959810537	0.0600773683097948	0.0114893820166134	0.0803730980039686	0.0702647330855486	0.00490060168826174	0.0170448706811618	-0.116492636356037	0.0261279051900139	-0.0365029913757807	0.0077145674996326	0.0870095700560674	-0.0223474017422431	-0.135311119748173	-0.0425043272043364	0.10034486749334	0.0454908574307231	-0.0975527309829318	-0.0124210719002329	-0.0132703717426292	0.035057667816534	-0.0136978819892696	-0.00785525349464085	0.0703431368517202	0.0676022223240674	0.0636218209009233	-0.0160114347357136	-0.00669318200957006	0.161716321935824	0.0646226787943366	0.108837319399634	-0.052015303512447	-0.11999888794115	0.065055120310209	-0.0476004236813163	0.0193463767851114	-0.00564886249417143	-0.0354751359542289	0.0216352498408342	0.0587226297717442	0.127348550248585	-0.0430607447490252	0.179311521839242	-0.141887235395924	0.0980506459541111	0.00942352860230398	-0.0265842926555483	0.0489072869693109	-0.0378606821718639	0.0550100291654255	-0.180955296084315	-0.0469487622212688	-0.0064981378188475	0.0252577363490016	-0.0580791947434053	0.00678231186811682	-0.0141157297413203	0.0118324462767475	0.0177230617730419	0.0636438357719329	0.0428268899484409	-0.0559289416531387	0.0345799789747743	0.150389911160655	0.0393048769411137	0.0565440097348962	-0.000361148303370378	0.0542620489576464	-0.00816642464596066	-0.031478456979475	0.0368984307469186	-0.0911095915862424	-0.0660104964536296	0.0236540009397423	0.0159491850657629	-0.0669944634040878	0.180929739441145	0.0365254295566601	-0.0367017165267081	0.0496247977379848	-0.105119626862861	-0.0345324128633871	-0.00847239009200038	0.166239976305025	0.116284853680714	0.0344884513702803	0.023998807345413	-0.064243915957947	0.0800773583653484	0.0752571552556343	0.0413595290141599	-0.109437616493248	-0.105147481021738	-0.00201695014836368	-0.0952526877677642	0.00604957893727495	0.00969301414192761	-0.104764133831104	0.100084588351682	-0.00228721609911846	0.0930893038708491	0.0578652760062888	0.203299072042266	0.00839673160974558	0.022264421761162	0.0328574656533104	0.00291730043205549	-0.0257289469274177	-0.0308062570391716	0.0256356496543808	0.262576721563737	0.182639584775228	0.133605091076361	0.144533078720352	0.148746333129761	0.0990399285862885	0.072773385733209	-0.0080678180461092	0.0242967384072206	0.0195325948334954	0.160026572046305	0.00299326989402036	0.0154334889836606	-0.035881025708261	0.0254187661904299	-0.0019752003458055	0.0449049729882514	-0.0325418959521688	-0.0462429688794587	0.0702414874371241	0.0157407430171811	-0.0519022858262265	0.125720510887477	0.0328422293239002	0.0157244268048095	-0.0743504409509285	0.162954562619003	0.0313761081205759	-0.0860437328475655	-0.0456183918638172	0.0511916053860381	0.0151653218614798	-0.016871140843108	0.00166140807514403	-0.180972167239618	0.0727431209822058	-0.0123133260763567	0.101451373815094	0.10955854253854	-0.046186395648223	0.0116634098576138	0.0590043076902701	0.0208642245370013	0.0340459897880912	0.223096427916687	0.0589480886976983	-0.115902764773587	-0.0100317117387302	0.00294142055504633	0.00944097738764095	-0.0603133561366583	0.0167274372616098	-0.055694905185209	0.0594676479273085	0.0319145468443333	0.11617725669229	0.0016577330768813	0.0721864059355916	0.0564407256918077	0.00385591015644392	0.126931094802808	0.062756786607551	0.066093652811987	0.171258552422811	0.127188281617919	0.0653861205974568	-0.0322328615206024	0.0544746501192228	-0.127438362879157	0.0285979989649478
ZP3(7784)	-0.0157842735231846	-0.0818609884318402	-0.18177623230879	0.0747058583339896	-0.0847886083386948	-0.114076273160537	-0.184939823631821	-0.139697011233201	-0.125733366168847	-0.104338242178637	-0.270462175899529	-0.0868484943861093	-0.158073149056249	-0.264691687523872	-0.0255171719723042	-0.170433954322294	-0.354429498306507	0.00586524260887337	-0.0472282042600519	-0.170456578920706	-0.0802214400083966	-0.0650289565376709	-0.0274449872891647	0.0815650955350843	0.00529120268242304	-0.195684007579842	-0.120930501447759	-0.134837521327096	-0.166270381214999	-0.0397432993252386	-0.220046548797241	-0.180389036898002	-0.0180882426975208	0.0575473917664379	-0.216769804727771	-0.26349650579292	-0.284442673442775	-0.0568844092887115	-0.13372530953617	-0.163590050412319	-0.122843336508235	-0.0528891163552508	-0.294446174729901	-0.176786080549479	0.0132760068602555	0.131265075753944	-0.224923830861945	-0.32724333733117	-0.0224612123001868	-0.208592887325352	-0.129506169259552	-0.123111730452582	-0.138553254028802	-0.194584289359527	-0.0621215168482094	-0.261493277608079	-0.0914175248732661	0.0782410745805849	-0.116669829913513	-0.125554303758267	0.0653822655968069	-0.291831014610631	-0.0152698183813156	-0.0564859441481228	-0.125450499834167	-0.0321107747252577	-0.284136572484094	-0.0827558150412855	-0.13241857176274	-0.0368122998571241	-0.0260429656544922	0.0619752893966666	0.125331832124713	-0.143035748453928	-0.0239348705365276	-0.0951881398443404	-0.0544745235369504	-0.125588733759627	0.129784661861761	-0.144308454079333	-0.12078819248145	0.013523576609705	-0.118360224103338	-0.112676866082161	0.0315878935070611	-0.150365194657821	0.0349559897404849	-0.0598432473988212	-0.102383820252029	-0.175785930956395	-0.151365002043228	-0.0921879282456642	-0.116614763161416	-0.0309242357993416	0.0275381228047233	-0.0913010909668961	-0.15143555940862	-0.102348834234905	-0.216000367332147	-0.100069805345376	-0.042675999587656	-0.0797867307820582	-0.126918436035948	0.0462171980795196	-0.161242789080298	-0.144335430473681	0.0722325484408404	-0.122691854673254	-0.0692018578447321	-0.0499285873139417	-0.0869274370054307	-0.103675058710409	-0.443181010346078	-0.136524145914594	0.076820159095398	-0.345963000312208	-0.157782099838361	0.154275151342448	-0.0467133410981031	-0.0649938882448493	-0.126958711889084	-0.426294849116138	-0.0236062382830195	-0.355950294311267	-0.130415310205237	-0.150501553656079	-0.0785326164827356	-0.056457346207883	-0.0794693742251775	-0.206996966959558	0.0461124677273758	-0.112653643646791	-0.126538625381775	0.0943579583700592	-0.217590913889308	-0.0966964020316088	-0.142863292534284	-0.132030358892918	-0.12953449475115	-0.154191749408178	-0.145071245464408	-0.196597867491585	-0.091597153505006	-0.169250519475906	-0.0963461674503631	-0.122040769471957	-0.260746227577168	-0.0465576795179993	-0.410532124873458	-0.130523595206355	-0.0249701078811216	0.0500491920180522	-0.105712614527898	-0.0578038532872062	-0.312175726863555	-0.0356492620541252	-0.110904594808178	-0.256628925852443	-0.0117705091827494	-0.182678856903823	-0.170007397424377	-0.0752707620260368	0.00301686271116389	0.0409824843826371	-0.137293726531453	-0.232847157078574	-0.0404678749857808	-0.0929956479389887	-0.320185068446942	-0.24705565990125	0.117263770380012	-0.157396027182698	-0.0275170224438193	-0.093078408317468	-0.0601526079756878	-0.355889779286638	-0.230128674565374	-0.213461142251251	-0.0118826150233357	-0.201010613190329	-0.0998897936068049	-0.118602957893289	-0.0275406039321763	-0.200893023935014	-0.0690348637434385	-0.0639594274043412	-0.0432673863490376	-0.171433294784706	-0.175369236856359	-0.128549913539268	-0.110926108350998	-0.237834943228052	-0.221289913302409	-0.0257502611640973	0.0232969968160501	-0.0971374260122077	0.0177304197011385	-0.0745732787392567	-0.161806951348761	0.0076251491594294	-0.108053695512456	-0.0586233206013388	-0.240492419445761	-0.0587534135226627	-0.108783681462214	-0.0715123660468487	-0.0376744701425583	0.0358200256522626	-0.0941365784672605	0.0392942016293498	-0.0446864768082116	-0.219813292501493	-0.143404525039772	-0.0817555987832589	-0.0747912041387691	-0.0849128723996884	-0.0338075340733031	-0.0900071665497981	-0.189736781470421	-0.175361421185436	-0.119118951668599	-0.159348397233084	-0.0192572095108971	-0.220533822454423	-0.0769796027086049	-0.127161600752909	-0.0359540350279488	-0.0656549651835948	-0.168419459097538	0.0139566127973366	-0.109736816221863	-0.157412211685794	-0.150832238204854	-0.115113566133047	-0.189695026102253	0.0326342617741815	-0.0456901338817571	-0.00620665188631189	-0.0853129151447035	-0.0956489663003936	-0.211812882538857	-0.122135645635868	-0.200878779392409	-0.0994230052121457	-0.1031226131746	-0.10911832654389	0.0439356038316585	-0.156494712635251	-0.149157254527333	-0.0108103140394236	-0.0717959247182098	-0.309686341591405	-0.0230524348932322	-0.0614109641097456	-0.177563433477415	0.0918231693427044	0.233644855541403	0.00945228321624377	-0.180267142644299	-0.14280528372601	-0.0178909581118326	-0.0545074561109326	-0.0684441466503341	-0.180899031934188	-0.266719546760704	-0.0707993906056425	-0.142696068528656	-0.123136172094589	0.00217980807313694	-0.0639491709014268	-0.201681226043589	-0.092584258046709	0.0366877478788613	-0.154684058055163	-0.0122603433107821	-0.311712464182719	-0.03153859852964	-0.235001591588157	-0.114271714617465	-0.203568203166405	-0.188967719214547	-0.16093059220453	-0.100168785582815	-0.0542174245546259	-0.0997193561373307	0.0696611544246969	-0.0319451914355983	-0.125940572706996	-0.282079011578087	-0.00886058461641488	-0.114766788520027	-0.0973013591352307	0.0542898994636601	-0.0425736279433873	-0.178362577749045	-0.160486989870267	-0.00827350479367131	0.00845709485158681	-0.0834696257351934	-0.300695866863276	-0.109622592370379	-0.118248771757051	0.01170232117685	-0.216964944604888	-0.0586851699512945	-0.130907341521806	-0.0476050799955679	-0.106836661144633	-0.108127786602916	0.0933168068321696	-0.137175554828196	-0.0219994780738082	-0.165054883428084	0.000927190396095446	-0.102463660523489	-0.137666944553698	-0.105061663521954	-0.114941956228011	-0.0579286256554684	-0.0879435517016177	-0.280537384489434	-0.139450806592207	-0.358842003754161	-0.273485382132401	-0.00873197289211157	-0.242479688874289	-0.0950024469326578	-0.1357772215422	-0.131021708289888	-0.116766113083943	-0.13286118389292	-0.0570637459757399	-0.018800467231035	-0.122033075795917	0.00266751736995439	-0.298111364552155	-0.0834429753656075	-0.334063426585691	-0.101270216934676	-0.0876835055480418	-0.0594369561186527	-0.052570584925029	-0.108300763795588	-0.202018662781787	-0.107301614290123	-0.059687504832922	-0.0189520687354375	-0.0368144992447175	-0.218319323423991	-0.128130673962211	-0.17138999671257	-0.228974234133384	-0.12648281966699	-0.166638634803732	-0.0461953923366106	-0.0622642367289759	-0.0996395236980748	0.00763124628392688	0.0139992807374916	-0.148826576828181	-0.114953211593361	-0.193770976471535	-0.18770982067031	-0.254505056658344	-0.234119362896478	0.0276181349674394	-0.236394860533486	-0.186765235624981	-0.0434856127916715	-0.0320327713807493	-0.214224738085387	-0.123865190728614	0.0211510024726682	-0.211503578805744	0.0831014577596319	-0.231903471733851	-0.086304284072844	-0.0658754652148605	-0.099285674637039	-0.133960011628565	-0.0509748976627555	-0.075164551665586	-0.345294065148929	-0.195297827896685	-0.17767191017854	-0.125847508857783	-0.281161898212855	-0.409034177828273	-0.284925355171013	0.0505980280115357	-0.0261675720239107	-0.213668364502858	-0.162171536259098	-0.236447816902267	-0.391556329255317	-0.344204525880966	-0.120312291283142	-0.021869343066521	-0.143574045766536	-0.0523946742136533	-0.231962323293237	-0.0799901335271416	0.10614644130686	0.167521883642473	-0.203748196825223	-0.0135297172798131	-0.152780540221701	-0.120475247520134	-0.0223130085341189	0.0101575821388341	-0.21979711839146	-0.191290534310418	-0.154803228719106	-0.0921468510973828	-0.356032175718077	-0.106208964971122	-0.0780985605447128	-0.055759298359904	0.0297992647416567	-0.0789031623319598	0.0553761648775889	0.135699074625403	-0.206722049339059
ZP4(57829)	-0.139418288384214	-0.0865840525021275	0.00977972641013748	0.02901013214696	-0.0176866709365605	0.00584270010296248	0.193614953437327	0.101998385682925	0.0525976000865645	0.0504737373660045	0.0751240720093581	0.00940762677551482	0.10739547805462	0.0474664859387071	0.026800080319248	0.0891925184090912	0.0630183784953586	0.216413551666804	-0.143882559189781	0.104554556255719	0.0629646037007459	0.012578379996586	0.141946525739503	0.106517960242717	0.0157173475524114	0.191962291395638	0.0339701200598164	0.10282588522231	0.0792264079947018	-0.0687451346299756	0.0781107554592405	0.0726563417882313	0.17782228330294	0.00825133396182395	0.122160896022707	0.0546367230429622	0.100309815994374	0.126752055849701	0.179264223418996	0.00723340545698384	-0.0135257116087378	0.0959732233624449	-0.0537611912655687	-0.0504456947303592	0.0513059425023167	0.180772053996776	0.0678263043778336	0.102683351223353	0.140302447249341	-0.0651653075328014	0.0931252417497797	0.171879388047071	0.0424408201638398	-0.0933383027079958	-0.0535253029357673	0.0508340342649417	0.156577928937112	0.0574523445292004	-0.28709396496686	0.0615267094267254	-0.0181858084028356	0.122170633438272	0.0237083064752235	-0.0888954860755905	-0.00845744638910195	-0.0214876611692831	0.0169611549170605	0.0426005078302753	-0.00477777632046304	-0.249349623630075	0.0878044259628376	0.0442592354235012	0.0617543667165675	0.0334813526344807	0.00338779366247982	-0.0385892991649828	0.0276800053367593	0.155441010961334	0.102227062335636	0.0309543781824442	0.014169563798654	-0.0497341717207824	0.0791937962775032	0.0432486130619386	-0.112621614062741	0.00178827122304943	0.10130929960358	0.0694715506303447	0.0044666834884262	0.0304408717875903	-0.0285631648727122	0.0972654704265415	-0.0731840569326037	0.0967682912491745	-0.114423854452069	-0.0232894320878174	-0.0240051489919432	-0.00546681774632503	0.103900290746215	0.149532309099516	0.0821774781833012	0.0493546139576643	0.0718975290203058	0.150381851874914	0.105824211778588	0.021860275082539	0.199759233470422	-0.0182349282767227	-0.0409289946171319	0.0464911422036992	0.124473983394431	0.103874998404212	-0.0574417476939803	-0.0110226466051806	0.0027043725159793	0.0837851276537057	0.0456859645159021	0.0226678798871533	0.0392396644442306	-0.0423163459152102	0.0737280405901746	-0.0947243385844514	0.09486844927222	-0.00628995802334109	0.0861871081720491	-0.0779459386140857	0.0725710317611113	0.0655923928774791	0.0815737139169094	0.202098743974378	0.153732042568647	0.0998072412823982	0.0257906818535348	0.144889287998372	0.137914590200301	0.0745076170262006	0.0474934085515911	0.0115221128248016	0.0423848383195561	0.0293684417576411	0.0952985896516338	-0.0410577747191391	0.105216655567604	0.133066316671487	-0.0248646134906143	0.0288062940133497	0.121073439896093	-0.06079882041099	0.162152273061264	-0.00792913529006638	0.170136235568198	0.0895316449147717	0.0486833218794219	0.0171093495723107	-0.0248185125235684	0.0187010329773682	0.139348432298668	-0.120837178684666	0.0933485522238411	0.0146043965735074	0.0851596386802239	0.153999719708372	0.358431695669714	0.0820203805676415	0.0108487993521651	0.0665558137703437	-0.0543171094396623	0.115645225083104	0.0885440420650514	-0.0687036872419903	-0.021805410022313	-0.0278902687761234	-0.0440087135203404	0.10756439675909	0.0306899604186612	0.0853638326968871	0.133868934038777	-0.000800390818611228	-0.0370283438345247	0.0758145079337894	0.028033546223458	0.0369430889870631	-0.00120205465526732	0.0881141542530811	-0.220488839238383	0.122631222888438	0.0850813338178348	-0.00284333280407827	-0.0244553216772615	0.033497856762674	-0.0508301195496831	0.0191480296543439	0.106727164402084	0.179250131100269	0.0386313249714779	-0.00306573409211144	0.0987231137070323	-0.0503698075730491	0.0468488518092463	0.196948499079716	-0.0313815940331936	-0.0354499325609339	-0.0517898740871745	0.119483143496856	0.0310163250547173	-0.0597219961397756	0.104415894733516	-0.0870423563742252	-0.0113423655653808	0.0663686153419803	0.0446858901744285	-0.00505365215777589	0.0707419538604452	-0.01731035162664	0.0499613523339372	-0.0227306406207994	0.0243975804099555	0.0333999602939142	-0.0273130954095367	0.0847542179586993	0.0115754166911958	-0.044170437035857	-0.126147947168294	-0.0598540997139226	0.0706824421468354	0.106300562286312	0.199083642111806	0.0548381639186821	0.167688594889235	-0.0210903157870124	-0.0288799989475536	-0.0848861331999112	0.0680839913298787	0.0624387328853181	0.0825222267896578	0.0632584924732345	0.100188377552105	-0.0180254322403081	-0.0625170238778777	0.0542456491392723	0.00132408290657146	0.00550005378096049	0.10010751231341	0.0117451330847133	-0.0256845719345209	0.0782862199120452	0.0738165783137184	-0.0516898405765689	0.0927431871332283	0.0136014903496211	-0.0315787488640542	-0.113866967767695	0.0189576239596097	0.0892748240560436	-0.180086861730372	-0.0252442944504021	-0.29229102752161	0.0532005292393255	0.0853326359398092	0.0174974987375875	0.0657015182486571	0.0230223458487306	0.131624055166828	0.260372036345209	0.14993375993204	0.0269893065652273	0.0806823163358067	0.0154252190572454	-0.0471306748655847	0.050660882729775	-0.0415808555799391	-0.0251328586017189	-0.0390652178668769	0.0641884533279737	-0.0591431344888104	0.190577569976254	0.0457557614552701	0.11054537950721	-0.0150522705150464	0.0773676236645481	-0.0687321700445005	0.158981842833101	0.0767999052597615	0.038895605806302	0.0633779135042927	-0.0616074457873799	0.126794046392272	-0.0103793235104492	-0.0428743984585447	0.02166657505682	0.107054478038157	0.00578976643100358	0.0110338001715269	0.117879306859174	0.038418619024003	0.234177030629241	-0.290020716783772	0.00955320016323564	-0.0400818151409683	0.139592895623402	-0.0168908841044595	0.063639779331648	-0.0112923034539161	-0.119810115757114	0.118007811728344	0.0963050739888278	0.0566518632383052	0.0875399787460606	0.0103614583162986	0.01355958560275	0.134054943774269	4.40147459486451e-06	0.0443324784591804	-0.0213056404512643	-0.0752299476554278	0.0220030969780379	0.12014236092134	0.0954959231483533	-0.00316524933261151	0.107245240248551	-0.0541044517972614	-0.112008331250108	-0.0152540885512468	-0.136329801849812	-0.0155289100155703	-0.284291735157581	0.0330669416120943	0.00363061990208793	0.0857070484639917	0.0334790791951458	-0.0589160784750347	-0.0175500619893398	0.0644716773906043	0.0242195798055061	0.0688052281989823	0.138951918145377	0.0464260814364511	0.0738175681376416	0.0686042597728629	-0.0206463151056278	-0.0314383658027315	0.0888359529349596	-0.015199724516038	-0.0106963277298296	0.0437172228651165	0.0441088936764953	-0.0584300473543096	0.059138452633922	0.00418389705407152	0.0331732419899308	0.0100453522919082	0.040262686118096	0.0808455661936496	0.164825970500468	0.0267193866861859	0.0098043524229919	0.00829027025521586	0.109474819874	-0.0514700427298417	0.0734554644665111	0.0619669005005073	0.0305079582305394	0.0547468032938966	-0.0142853070512386	-0.0327533236305428	0.102059756978458	-0.0391013275036567	-0.00762006867509152	0.109517998329111	0.10845956110548	0.0580332620385178	0.155834898286591	0.070993990270814	-0.0368408677733748	0.0511013368398671	0.0115132489265414	-0.0385150698233745	-0.0829292496833549	0.115425060077531	-0.0566919086876274	-0.0348558414451962	0.00478373977926996	0.0823990537049811	0.118964994316084	-0.0917563462984992	-0.036031415578518	-0.0535550740266697	0.187720071457516	-0.0510591103636727	0.0175523198715636	-0.133291801929882	0.0875493326977511	0.278938601067982	-0.0279624979860129	-0.0520235874289694	0.0186077601267494	0.0369613082856987	0.243818327088413	-0.132653223142617	0.0688984063155953	0.00360305792857367	0.0639086953970983	-0.0155260835051278	0.0482502719988734	0.0542395797494575	-0.0443043308444062	0.182664659446327	0.023839677289205	-0.0914943016288576	-0.0495717591653851	0.162883118851614	0.0192218883034134	0.0250233994599778	0.11445870609705	0.0962027654665702	0.0719821735038675	0.00431994365586141	0.0371036125795273	0.116498091243082	0.0704337709291287	0.112198399511859	-0.049402273903832	-0.0355939797150834
ZPBP(11055)	0.0563532665713293	-0.119965266231103	0.0868597005850414	0.0430424777614786	-0.0174398371192574	0.0373952237871203	0.128857492222716	0.0827088357873451	0.0458795731601109	-0.0328570535660714	0.143793731226183	-0.10218756471012	-0.000961976498110126	-0.0368740383993251	0.03939809039271	-0.0198413071962403	0.148617182415081	-0.133509755192604	0.0976526312869407	0.0274743718058101	-0.0580104798539153	0.0777226146077085	0.137872448074976	0.0742536149106421	0.052687586891151	-0.092058870414891	0.0590267672853996	0.088249075151408	0.0593689972549387	0.129674723631344	0.0990734170475058	0.0452630897594108	0.144511160417201	0.0146262806899374	-0.0224799176092959	0.0762592420916143	0.0616553483640874	0.194809972539783	0.075579303631555	0.0365275223008881	0.069710252117901	0.0774755268784358	0.0876110836918816	0.29251030857936	0.0186647478486164	0.194670155383928	-0.0717089373771298	0.268001260989552	-0.0486596121187355	0.0310092271983921	0.024680657472918	0.151881989085247	-0.084633431535061	0.0719574118862826	-0.0785188524001093	0.134345869863825	0.167363894544398	0.0538625627185659	0.0679000026672327	-0.0491423256752785	0.378797802250896	0.0143105462181835	0.130471500431897	-0.179623947594274	0.0834218468785745	0.0738942303736038	0.0825187011979659	0.180392842947636	0.0663225058734297	0.093957065905899	0.0293236013261504	0.130127478087486	0.176519896047024	-0.00707410354933338	-8.32361616199514e-05	-0.0645693758436581	0.0713516411924356	0.0985136303281202	0.033234023911691	-0.0233782608281508	0.0373844158709226	0.0887997206412838	0.0339920554357544	-0.0420323605766377	0.0972493303915031	0.128834633682314	0.105834671849969	0.024983219830872	0.0185210405074101	0.0823431076140243	0.0255216803906329	-0.250851554118905	0.0175161297138592	0.112499351027185	-0.0926137833822731	0.156026875027556	0.0382265583908695	0.0980227306290611	0.0940595908237453	0.113815771133447	0.0871793091988323	-0.0265616390561295	0.0513711813447367	0.0808728536579513	-0.105587094921381	0.0125405197636016	0.109693062587299	-0.162190807946136	0.103236453227725	0.0227270384587825	0.161387106284404	-0.00370852915932327	-0.12588855799013	-0.0111786201584485	0.207844958178178	-0.0113771913883916	-0.101932047923902	-0.0719587866962558	0.213381837721976	0.0506829754983694	0.1025128563082	-0.0745925392710307	0.135411659298337	0.0128876934223002	-0.0909748467215456	0.00460599856605632	0.123792989301987	-0.00583111237847632	-0.0648275942450958	-0.0190475553384531	0.00615724151917904	-0.103116870725798	0.0255041299383317	0.179771357259837	-0.0720105205373713	0.138926496362765	-0.098707817956947	-0.0645640413024744	-0.313548682521031	0.00699166445045248	-0.00731186317976362	-0.00319207514098005	0.00911627219213024	0.0678161604506417	0.0399487686192306	0.0826427113162658	0.175833399798774	0.086096153925367	0.224110983423692	-0.0278149118793569	0.0463300659389988	0.0988449246540898	0.0399416739428171	0.0846109919205533	0.0567662388832445	0.0327489802832872	0.063074358892174	0.038981033292715	-0.0243529318850431	0.0157903120371278	-0.0175554163096425	0.0222067580301229	0.20449668379423	0.143545963772201	0.0622321847802839	0.159473306066713	-0.00948504675093471	0.0746296105572137	0.0200392278180707	0.0887950352289884	-0.222343979331929	0.0380086150584126	0.0552933831001819	-0.129744587479163	0.08402561004623	-0.0880482060687928	-0.129879615040196	0.0896959139754028	-0.0970680359065775	0.0036952318960446	-0.0878522060285386	0.107905106260138	-0.0785358281185628	0.00706020284861825	0.0562502695036635	0.0145882802852355	-0.0239218905330787	-0.0553966638893389	0.0318322677015337	-0.0714524940937745	0.0480477739926796	-0.0274008909707883	0.22837143402179	0.0804319244900087	0.123821542397257	-0.0153243083932049	0.0613443668541383	0.0942236299994754	0.00507074560921619	-0.00259377863741758	0.342920321882343	0.071631286533014	-0.131374147417806	0.180579940653679	-0.127597445018865	-0.0890942971894022	0.0821938846771558	0.000513773450252761	0.248413379776674	-0.0654008217814673	0.0127323804658522	-0.0442191458852738	0.10616864850165	-0.0317615610665442	-0.146713389477235	-0.0317488656577259	0.150157612610534	0.00159913997822256	-0.10837133122421	0.00646040946257181	-0.0323300399841454	0.064711774816963	0.0072955039667754	0.0773694199568884	-0.0327789147449463	0.0423782682681977	0.0145692289906884	-0.0302468199936162	0.0448827755625225	0.025425612293409	0.0727053835011912	0.0950551204320245	-0.0575310739558734	-0.0125752784794776	-0.0772997487803224	-0.125556426169696	0.00725428181075966	0.0768748804213115	-0.0390354671014038	0.0961360659660698	0.151679185649877	0.0305229655596366	-0.0773139690002269	-0.238515284757039	-0.00342546492445271	0.0293568538923468	0.197851156237485	0.00676716519232094	0.113354617403372	0.118211341076283	0.0306104001888652	-0.00481440071289898	0.0285342453866313	0.0987145912380902	-0.0407034570294547	-0.107958561441556	-0.167625424076599	-0.198431208435262	0.187352286577396	0.0341288417675066	0.0296215515595753	0.0263562893969133	0.0599458099436539	-0.00497452184022429	-0.0786303243811727	0.198340714789681	0.000416575349683014	-0.00217408475247402	0.0977187387158405	-0.0423902668935085	0.0875877668051392	0.283648372325152	0.225591189376328	-0.00941851646812408	0.0510839624620038	-0.206669643500068	-0.0643673283577123	-0.0111824809137913	0.00790036199351807	-0.0987608201525661	0.0552605538204617	0.0875891021058764	0.072938700085204	-0.0136140553360997	0.13600422090391	-0.0153301602260664	0.0999263226021995	0.0980388722001475	0.209135254824275	0.154071780826607	0.0254232311638852	-0.0431148150265722	0.069766819217153	0.061447569624263	-0.0210666018556823	0.00788971646189407	0.0253405734151549	0.0242125219456518	-0.00699498644839982	0.0914599935418729	-0.0957811457067813	0.0354615636899682	-0.148762528106077	0.0649406904117975	0.0698621457596193	0.0569552342548707	-0.0516530224196705	-0.0762745152414232	0.145240983001246	0.103978281425539	0.0932650026779554	0.0769301724519232	0.0389623614057454	-0.000324430327042081	0.0581045726582526	0.0103397555746911	0.104648096726188	0.0138426507784763	0.12038138727488	0.0283832657582062	-0.0931791551666387	-0.0894680941619646	-0.00852204322186834	-0.066690275723742	-0.0949889035565792	-0.192959972435305	0.0276832011775983	0.0436350683577141	0.0479476386328679	0.150399347800235	-0.033961021736393	0.0451072538500739	0.0413475805171531	0.166769135059076	0.044916706709351	0.0258465798042134	-0.0721697172369379	0.242170684900211	0.0538526950709429	0.0233014202195403	0.188604721931547	0.155702071435132	0.0977332279842018	0.140320554131221	0.0749202216327175	0.0410508513365281	0.0482712731476151	0.0563403909046752	0.0316924672645844	0.0458664055290178	0.105695222616357	0.189948636858489	-0.0724916219677748	-0.132707212411697	0.108028659457088	-0.114059680364105	-0.241846383492929	0.0245849264413524	0.121364940186965	0.0466217870903004	0.0475955844840343	0.0334397165284584	0.117661321286747	-0.0140150060986433	0.126126723254394	-0.00572446543044293	0.0594404212190868	-0.0855545897467219	0.11818412069886	0.114182816127321	0.0891976297110856	0.103638069210832	0.0495935749049579	0.092117779322774	-0.395424411984309	-0.00786785046093624	0.0732758633512285	0.0155824110684133	0.0100593567635292	0.0182797461759126	0.00697078303092146	0.0768683259709859	-0.145742599402687	-0.076523409275658	0.0468233545650187	0.10111366718811	0.0740228827776928	0.118544212126338	-0.0827225970037579	-0.0495157774918289	-0.0582259876311834	-0.139614975879584	-0.0389117438445681	-0.0696803706340615	-0.129806160384759	0.0361136177467797	0.146850245750852	-0.0778474965400045	-0.00165928241859112	0.0845790256044173	0.072335521566953	-0.118806832320888	0.0541034342924791	0.0237760519573894	0.0122219762614457	-0.0510415845057444	0.0791105521510601	0.0398751914433355	0.269387186682161	0.00199128157573651	-0.0487577999380154	0.0779370408723797	0.118398006224827	-0.041319289624585	0.121690767295385	0.0490330664088629	-0.129666375265844	0.0419218627161793	0.0884859556598167	-0.0284160186535084	0.0526082993238544	0.0694936199292868	0.186640066086097
ZPLD1(131368)	0.154911930280687	-0.0348616880008244	0.0580918025031212	-0.0713548869867128	0.0511643467850792	-0.00997159803674583	0.0346232040408043	-0.100538616167672	-0.0119050526076482	0.0729627647683517	9.74211892143979e-05	0.0430866169625711	0.00184927490550745	0.0781367690402861	-0.0188979221555037	-0.0839002367777491	0.00862380929653648	-0.0339805523440407	0.0906054839857984	-0.0194611435678942	0.0609755622570478	0.0414434878907643	-0.0930939397086471	0.189149850361916	0.0331034962604516	-0.103498595593571	0.10963037661112	0.0154120784216453	0.176162389121135	0.0587838395592717	0.00891107488596969	0.039600523180667	-0.0248743140773582	0.0686112211509504	-0.0536036101123361	0.0601628168803796	-0.0587029193985333	0.0136446018695092	-0.0335837286578371	-0.0426266656987438	0.00366224613909281	0.0324408481252463	-0.0403359817236119	0.0563019574766372	0.116341252686137	-0.0453875431677073	0.0674626856019756	0.0572167594718519	0.023927751391501	0.204434571530904	0.177252828772359	0.0622350460463628	0.0684232550596571	-0.0654324308901695	-0.00108636005776838	0.116590262625633	0.146500792070489	0.0465656387154589	0.0363903331058621	0.0551553582334189	-0.102678593881055	0.0287731434946653	0.01760952030642	0.0606745822848229	-0.0353406896021566	0.0305916904553865	-0.0452684114930485	0.0476949891365257	0.0189885659820131	0.0463486310079048	0.0582011818642362	0.0135565636635422	0.226043149684819	0.0423753765779564	0.0273880526829767	-0.00688648951969552	0.0144401445628735	-0.137566415999569	0.092242172816499	-0.0596453080109454	0.0181489499987305	-0.205291258116945	0.0684733340876551	0.15031198070857	0.0205224751151237	-0.0382865394494246	0.0944200028561984	0.0286714861261304	-0.0235248864645215	-0.026883912119319	-0.0878223294421203	0.18406501581458	0.010269899562988	-0.0658097480672559	-0.143216956874076	0.0868399615883731	0.131464048599606	0.0592110906405499	0.0323131445604293	-0.0699009091083571	-0.020401324385896	0.0923734932244572	-0.0145726766718875	0.0161649048386645	0.0994344208801815	0.0697615402540566	-0.0719946061123379	0.237773579153823	0.0605260213279099	0.0382455517076509	0.0466090840896741	0.109833471247959	0.091898287791168	0.0692500647476424	0.175158395113826	-0.0676239656401216	-0.0152158373375392	-0.0730358527198063	0.193764623050315	0.0226652508398404	-0.0541802643919679	-0.245474236702343	0.00105976507936081	-0.0619408022295625	-0.0115957858270152	-0.127442142874003	0.0392918690185697	-0.0334623209064434	0.015005439667003	0.0890592226191596	0.116140762820538	0.0212545822330255	0.027511802148345	-0.0625960340258264	-0.0435536024456442	0.0878071425048473	0.170858154132599	0.0486980275337059	0.0170193592610169	0.00541185743018486	0.0194112966580294	0.0114599202577125	0.0722761204715105	-0.125501173860008	-0.136687443924406	-0.114820055163243	0.0568508141232487	0.139947752341928	0.0946607170586345	-0.0563526302052903	0.0964758281948552	0.083016326819096	0.0981580405928103	0.0399649400420643	0.0863296353212142	0.0255108020473684	0.0503820699192028	0.133236375750045	0.163294036421417	0.0608100212273039	-0.000440248679117908	0.0429281670114388	0.0347681086264738	0.023927176193653	0.0525753281778094	0.153115012740482	0.105145791686765	-0.0886537384480466	0.143981125788577	0.0936053031089757	0.099285093522243	0.0129513598817015	0.134813586349969	0.0207955736165749	-0.0176706877372717	-0.11007998288765	0.106634491341976	0.0072874512837913	0.00688531952055762	0.0638537369470009	0.00415577878891135	-0.0221174654549104	0.159210484395418	-0.0368677616664101	-0.0278496592826178	-0.0433557907339872	-0.0132579079392426	0.062130588847946	0.122067415133188	-0.061733646369684	0.062559494997555	0.0192287742702836	0.113684090682608	-0.0742908882416365	-0.0248410259661158	0.0167945925879127	-0.00217730151212115	0.029370944768464	0.102472561568317	-0.0443615981800261	0.0836807780692357	-0.0336707459028505	0.094832783837434	0.0118772640963088	0.0906938434102251	0.0492373009162052	0.0394200772463973	0.0636918735891338	0.0343149477572032	0.002628770691901	-0.0287907564085515	-0.0144668305826155	-0.187221387011923	0.0239531879381831	0.0784776064565457	0.0624572037090656	0.0139287401826979	0.0285375357486704	0.115528929260764	0.0452117443657347	-0.0466224820535271	-0.0212911029064662	0.00942896965056976	0.11471860908232	0.0931092489735134	0.0821103965099274	0.0305781055062901	0.0318891226626064	0.0678736350273918	0.0398680988922942	0.0180783878601793	0.000992688091378358	0.0483275982116755	0.0594041339146618	0.0764231643105186	-0.0206024230688848	0.0733486945908628	-0.0451729449402541	0.112295920994925	0.105879840180025	0.150821802968252	0.0438448935812373	0.0703336182104713	0.168789055638907	-0.0669773207141095	0.116366871959838	0.0561763571842017	0.0851672388131326	0.0478297869799679	-0.0689251108180297	0.0423828053106938	0.0195855676094955	-0.100161405270884	-0.0493943291384687	-0.143216134815708	0.183526956997715	-0.144058560260168	0.109921192657777	0.0499924624450344	-0.0712851905455797	0.00691243386733924	0.028362218071935	0.0209638514461392	-0.0194939042024407	0.224342018646235	-0.0559376030347139	0.0761709786073181	0.0259813514421331	0.0555179161984927	-0.114115296697737	-0.198746974997295	0.241195561521315	-0.0561038059719196	0.120923911190137	0.191538956977697	-0.000884470980870837	0.109063867062832	0.0498925227448655	-0.0249276235723903	-0.125809759076744	0.064108468634858	0.0405239258243992	0.0828214164940995	-0.0380006344657493	0.00545267692365157	0.0806308742987442	0.142021169935587	0.0785255026987643	-0.0280873792157162	-0.0152840719650338	-0.00953559328969207	0.00934758598297434	0.0680324153927384	0.0524007204783406	0.13013916622177	0.108544643049002	0.0793741443959053	0.0419985105332633	-0.0347991868303181	0.0753046647785049	-0.0824764276227545	-0.0138096400091829	0.0937485007506871	0.121502870081385	0.177039122919713	0.0434706144475569	0.0480729544841611	-0.361180908924026	0.0621344339037524	-0.0724772936739567	0.101969146362699	-0.00935618782160429	-0.0130595673636185	0.103236995101906	0.066917904296656	0.0429593438713206	0.0237381219596052	0.0541083453525263	-0.018534941938166	0.0412054322464696	-0.000510436200791063	-0.127249402633069	-0.00610101295763824	0.0331300914733746	0.143827108844547	0.168256884434547	0.139815737578433	0.0408642635928841	0.156380197750794	-0.0857404267431072	-0.0290759846620985	-0.0639307158217443	0.0485869471590075	-0.104683065742851	0.0455603236968227	0.0158248067910266	-0.112084177850515	-0.0400602988034598	0.0775440216867636	0.0505602374258035	0.028488178580499	0.0512814896793475	-0.0813616799514825	0.0929523091313964	-0.065182090670491	-0.05612299714758	-0.0279428951226405	0.0372075920764631	0.069989254849979	0.108751908045736	0.0979336463339906	0.0813474091519359	-0.0948750812403059	-0.0346855228436121	0.0481174510860422	-0.0548652766249874	-0.0350356481195455	0.152983960240792	-0.0383462213534691	0.0679787717192381	0.127726916440574	-0.0541128857910998	0.0493118693042297	-0.042250433980358	-0.220434741854074	-0.0413676156577804	0.0241023514700237	0.0451807553046833	0.106802122574908	0.0927992047125257	0.0103560323664907	-0.0956196585474592	0.00593993187783605	-0.079830121578916	0.349907804823739	-0.0374558680659014	0.0936635628245015	-0.0379076644658586	-0.0576796262385406	-0.0564540943691272	0.021519817043087	-0.016491648082955	-0.0165211959654195	0.0607648840259271	-0.0863403895472032	-0.0696158532243348	-0.0209090391778463	-0.058849582250177	0.0706350296209386	-0.147322221666377	-0.0325129523388163	0.0406780890731025	-0.0106588921784702	0.0664500662449272	0.00616391409485573	-0.0408517485770703	0.0432063512352259	0.0921103060407678	0.126698246480883	-0.0646788814760261	-0.0853412521698303	-0.0220703367006211	-0.0946656483038351	0.0448703797531356	-0.00949656974014457	0.027419356090934	-0.0113731182142208	0.0126221365976087	0.108207191107846	0.0492279288277324	0.0943537904015965	0.0464252497442913	-0.0862534174038241	-0.0161819660440721	-0.01450846854019	-0.0254623219404159	0.152500985516883	0.140294101552864	0.0678337431238844	0.0399909113860215	0.0425180137023318	-0.0942093644983973	-0.110866517300458
ZRANB1(54764)	0.0814726484254447	-0.0571742797380762	0.0248549614736749	-0.157670339012451	0.0483092258294902	-0.0476539657305839	0.0110907234142164	-0.394478421009447	-0.179226391216119	-0.0958107153344033	0.0266234765889241	-0.0178927894038752	-0.0730856115878444	-0.0731529886269851	-0.070837867315109	0.0406643230546533	-0.1848421029703	-0.0750883254883697	-0.0770953044608749	-0.00592288674391356	-0.203466565405587	-0.116195060712068	0.0996036462849924	-0.00238582273071314	-0.0512451619772487	0.0262000171877011	-0.210703576074632	0.138784708293434	-0.233054932197005	-0.0205513344076537	-0.00613653462436618	0.0251277517402598	-0.103588337115861	-0.346786408550193	-0.213632597972629	-0.0676400511259988	0.0292305194830581	-0.169845563460937	-0.305980621779982	0.0252181381355256	0.0503090430791164	-0.142156636245992	0.00265659579274313	0.0172257500892213	-0.16951832546584	-0.00424060316226421	-0.155914865446207	-0.0716865226143912	-0.168807767659907	-0.23357827419308	-0.237565454110862	0.0570939914206219	-0.231677233170474	-0.0372243075302553	-0.193825812236792	-0.153455672820475	-0.216985632676712	-0.205154558949441	-0.214328364475438	-0.266542916789084	-0.0882836699202602	-0.116618522081855	-0.501172235711906	-0.402656616365536	-0.0322034472252757	0.0308428506101408	-0.0766913427834969	-0.105424615784201	-0.284932843718949	-0.158852275714827	-0.209543887976104	-0.121836359909427	-0.230814709311091	-0.0986054539565382	-0.189927304835208	-0.143540406246721	-0.0972100865855003	-0.10503647747851	-0.237556609182084	-0.244832210614672	-0.0723981057019199	-0.116761964745322	-0.0423798707873168	-0.0409539197737686	-0.126688199126906	-0.126178510556316	-0.190691847160939	-0.178880539382386	-0.0581609836332941	-0.181791867920198	-0.176134278400858	0.0255497022612036	-0.115558475277572	0.011411259731864	-0.0656675545776151	-0.0428116974707924	-0.454161701854428	0.109874848582646	-0.0304390576289763	-0.0525136592834069	-0.0138484530846466	-0.108015766035238	-0.159679910988556	-0.110381339507211	0.110984330002753	-0.0969933992431243	-0.113359707728949	-0.480433911463511	-0.00307785421125439	-0.115729262528086	-0.0220992538295837	-0.13931313531305	0.0145276540811079	-0.112055894630262	-0.202051355649975	-0.0192303443647089	0.0262001737094005	-0.257447056760751	-0.272506421867252	-0.0452260807803529	-0.41427943227062	-0.072756926897732	-0.300212168414381	-0.0808095307612001	-0.104170715927272	0.0890119166688302	-0.260271919132782	-0.181460390951603	-0.144987842110863	-0.0398084784312178	0.337277177648702	-0.106364574597209	-0.0519651309683061	-0.130364809454979	-0.160475556011108	-0.0545982692329663	-0.268794078237715	-0.206386086931209	-0.12383154065196	-0.100247826821043	-0.104134830161718	-0.194803772418773	-0.0798942771713489	0.0723555125952877	-0.31513817219568	-0.157024760228586	0.0112938877627705	-0.181619162366011	0.111863368715369	-0.0686362812596023	0.070449999224558	-0.173218842685136	0.00359429042928874	0.0231925933565823	-0.00249549842898415	-0.0398069596201492	0.0222395496976485	-0.0319951114181966	-0.0648964489757098	-0.15407618371606	-0.0615818395890705	-0.111173820462514	-0.0737038106167369	-0.168157593957141	-0.0932973547569118	-0.0722955317794328	-0.108126323827369	-0.160992965871172	-0.0693185370147438	-0.0907000166592381	-0.0597809291971414	-0.188432543970419	-0.225632096929264	-0.141427015314347	0.0740492854636953	-0.351882256991086	-0.112767655810649	-0.132518165630042	-0.105031545645362	-0.171770679139644	-0.204830652876898	0.0329995684073841	-0.0306329837046628	0.0548521419536955	-0.0697771198844479	-0.0192005583366387	-0.0983740308214514	-0.176964997961192	-0.0638358927947786	0.0318950098073331	-0.0252009549169302	-0.210224639344946	-0.0135224159178985	-0.0284549689178479	-0.0399846577604986	-0.0354918130921603	0.0866894780410328	-0.0295837288869748	0.00337051619196091	-0.219561027380661	-0.0981228815431991	-0.181122861008592	-0.0970206162750007	-0.229526041657753	-0.0932789360388536	-0.217936635546631	-0.20649479671604	-0.167127711925917	-0.0986626861980895	-0.367355374730677	-0.0334734769338214	-0.0800104607010283	0.00143799701607501	-0.0806463687354292	0.0420464264020553	-0.275784493206555	-0.171003195019071	-0.0119851839723203	0.0547875662981617	0.0149577611530553	0.0692855694621467	-0.0366465512479059	-0.305305540163295	-0.477833657712917	-0.399341725379569	-0.209991408550724	-0.308203755009942	-0.100311529804335	-0.15885073362159	-0.0733253864930872	-0.0916573300486712	-0.0649267113239875	-0.178817252304008	-0.0286272583871279	-0.300477105280287	-0.188912163338215	-0.0999518489124372	-0.054070874052728	-0.019607119871171	-0.113440583295881	-0.321985553405159	-0.0441037262260353	-0.219161004465209	0.0665556563251075	0.0344328982782094	-0.119093223532798	0.0324981845455273	-0.238749070709291	-0.159200908852438	-0.114833959049542	-0.136489486648688	-0.144480200044336	-0.226847202517174	-0.178533012264325	-0.00887577595457622	-0.171555519011146	-0.0358823108301883	-0.0530704932944985	0.0433031670756012	-0.0259013165790855	-0.213511917276383	-0.222992472990347	0.0152592300168816	0.0951088049017031	-0.21408732023461	-0.420295047482575	0.0136396211524071	-0.0771497077855993	-0.0138017166497315	-0.103466666344471	-0.0959157041649571	0.0572974056562435	-0.10077861547793	0.0323655976902625	-0.0304995573203391	0.0782408885413927	-0.0922713059401362	0.0225226929908218	-0.0320435007580833	-0.21478622259198	0.141662116003538	-0.0928743718589849	-0.121062404317734	-0.140378393937876	-0.0232806669253905	-0.0781253217887115	-0.208453908293536	-0.0575627370691249	-0.0747111835497662	0.153726836029793	-0.199280727882651	-0.0225726762937957	0.0980369186633012	0.0622976264906709	-0.172309863969118	-0.215095444128411	0.0362354526086452	0.0145589553499521	-0.30254270821464	-0.163784829029463	0.00399620663374738	-0.0605254635599988	-0.148373712865203	-0.0337816784255539	0.0712427014433382	0.0249077481985522	-0.00400635325886552	-0.256158769276753	-0.139378048231911	-0.000144029932165203	-0.181706209750293	-0.0469759505278013	0.0150232405432252	-0.128058358780861	0.00856630770958562	0.0132817787805327	-0.0507858611647907	0.0416093110138973	-0.113839641887186	-0.367314259556446	-0.156162574747109	-0.14347800079783	-0.23443085226306	-0.137769615026799	0.0345187304071312	0.22948523196683	-0.0278979995703955	-0.035644740187948	-0.115131452295534	-0.0277587030734517	-0.0262366011357188	-0.0397083333533426	-0.1005001942796	-0.00841713417547495	0.029316446486209	-0.107278490664419	0.201096413012676	0.267843050537402	-0.156694292951242	-0.119058164045716	-0.0446852027860932	-0.141504031790142	0.0167885637269105	-0.1115258516651	-0.113293655751395	-0.13481824501851	-0.000942006808832149	0.0713050698945842	-0.0890933439617211	0.0157645847119623	-0.244351691773906	-0.0782811543276306	-0.30022271559836	0.101720762870088	-0.160711316499014	0.046136363331247	-0.00824605910147703	-0.10540115672341	-0.313103238248689	-0.00543924231532969	-0.137308878280673	-0.11522690488494	0.127458330338918	-0.0983419801195009	-0.239810295374889	-0.0314327562539589	-0.079915077583702	-0.109413372299604	-0.174495111442501	-0.22919441009383	-0.1364848559508	-0.0710875119125262	-0.0269287603098728	-0.117101457888104	-0.38709261829707	-0.0497420443411521	-0.102103877219779	-0.110962864783484	-0.0813231605962541	-0.301150189950371	-0.0391594614726016	-0.175383053607222	-0.124114788495677	-0.0488712562037597	-0.00798416323863433	-0.0788121306986915	-0.00233714511841053	0.118980431814521	-0.0454208939877905	0.00518866729514401	0.0733950989838371	0.0199274201571824	-0.195806728123347	-0.123262657883993	-0.0427492941166126	-0.0704021990159788	-0.00214043783336668	0.172357262634816	-0.00103223495216266	-0.1299996479936	-0.150314327266149	0.104325615458104	0.0596603647641542	0.00411904642227433	-0.118101287878014	-0.159367270162454	-0.145245647299991	-0.14534267942829	0.0542136541196246	0.0412003598933871	-0.0688726432560147	-0.124960860850355	0.0312112730419916	-0.222129335740295	0.134367714737239	-0.271891587025551	-0.0815275830339754	-0.144602978708509	-0.11092479968416	-0.151423520946029	0.0304905369697114	-0.354733964734921	-0.221852732261664
ZRANB2(9406)	-0.216887734007373	-0.35043774494394	-0.343205012638879	-0.847458528366067	-0.630625034655504	-0.518654092668443	-0.439467410812294	-0.440411557588886	-0.395917712365141	-0.419924040576628	-0.723864668992895	-0.733874559554509	-0.456452698250227	-0.52155844867007	-0.348618064650233	-0.51117875393314	-0.686320756857973	-0.701515726857231	-0.551599615187536	-0.468880706768311	-0.485541677047977	-0.264854588497429	-0.499437719431479	-0.280308088092952	-0.937122600671817	-0.61944288495343	-0.559273829701963	-0.504464868553272	-0.434486882788245	-0.392062237617648	-0.432602642001144	-0.49058006979504	-0.672416601290117	-0.587491684578968	-0.282168601156204	-0.663973509033316	-0.352571824249082	-0.221049197709345	-0.649626576043036	-0.606013237217272	-0.5425804606911	-0.201591019671776	-0.496096804608371	-0.401795854851532	-0.841057098514577	-0.673730951202622	-0.479494451496971	-0.593501187823505	-0.517776424202741	-0.468208924804907	-0.492392969769317	-0.415165248152926	-0.369393139335444	-0.558290198156916	-0.495208457018211	-0.449212635179618	-0.438862805119491	-0.642366961384099	-0.45674508328807	-0.480487052703456	-1.02178423283206	-0.627606155752182	-0.462466076837851	-0.544268155954613	-0.654796020994736	-0.533567567312655	-0.453388480499382	-0.508710052524657	-0.505653027320097	-0.728181323514096	-0.367704041153742	-0.278289621150973	-0.786340569091973	-0.467552008967199	-0.612047836698622	-0.551337941154877	-0.498459633169801	-0.335061275580342	-0.129424228393625	-0.552310384663744	-0.424734444369507	-0.566885363345049	-0.505790737326904	-0.590267367444311	-0.941154776012615	-0.578588489918652	-0.5160838672905	-0.612847868502642	-0.681696020406936	-0.404719709746854	-0.522385346856792	-0.543934063798073	-0.300466217584907	-0.568300562763372	-0.571567504698942	-0.493492297651651	-0.241671298508524	-0.768025251434363	-0.755380306812064	-0.299855188836441	-0.400630183407094	-0.642090362694552	-0.409244916204991	-0.47918502579526	-0.290727059759112	-0.43031088783841	-0.512793465594794	-0.509131259160244	-0.503565693239375	-0.653564143906096	-0.490674440741816	-0.480642250487722	-0.822393709048723	-0.676691807382573	-0.595240685217326	-0.230833016185903	-0.658902336348573	-0.772535738344615	-0.613691489361426	-0.363531230473019	-0.755469578100739	-0.452166428554327	-0.285530088902269	-0.297750971714111	-0.527721999419297	-0.229621463533561	-0.418470203424691	-0.135315782086167	-0.497036255651429	-0.486864544003216	-0.401324754867874	-0.343833069625572	-0.408462137460596	-0.526079488086973	-0.535344172766672	-0.504752351006961	-0.721243902162315	-0.804570756357964	-0.551739324792238	-0.560246782588288	-0.421869676173986	-0.438779987056384	-0.429609490128088	-0.441696612837567	-0.245634568429165	-0.765873633863152	-0.408410114212859	-0.181233620375826	-0.461659242489626	-0.310504831502898	-0.372526978583113	-0.394214199994186	-0.608034494399725	-0.591085598399208	-0.582648694101341	-0.428195370385085	-0.371526965940394	-0.35630897689617	-0.328388425442339	-0.65621101625928	-0.428381824443104	-0.461790196712942	-0.495953444528236	-0.693652517608736	-0.357549327234564	-0.755961340511851	-0.56769529296479	-0.52702331104229	-0.498162115275257	-0.271345756615948	-0.548862498386243	-0.523674870916026	-0.444655690723903	-0.701016475143613	-0.438839727476649	-0.209783267115919	-0.403004631824389	-0.206356036234729	-0.635247132786543	-0.476788141537611	-0.59588096834046	-0.530503350891773	-0.66311714829617	-0.525353062114931	-0.484207349745562	-0.216452358568799	-0.243064343675534	-0.545924105337314	-0.535701813081097	-0.442504036807678	-0.421949744976267	-0.888576492368075	-0.621499420733557	-0.535890936119477	-0.473777224819684	-0.722182140791355	-0.174960466427531	-0.309016763768283	-0.474720771835638	-0.357570377893522	-0.45601173640493	-0.148020560092482	-0.204346579234595	-0.5472467614817	-0.547426467378886	-0.408393915682483	-0.390329949143339	-0.543140617626756	-0.284867495730496	-0.434263745258277	-0.696410570566026	-0.667572484874854	-0.447360430415629	-0.604344547412702	-0.384116849467408	-0.651412828132484	-0.398906981126341	-0.260921583305482	-0.282040511607425	-0.470672371688673	-0.586759629443184	-0.5159598170242	-0.551073257449255	-0.346851446979096	-0.332816865278209	-0.343818008860435	-0.438679561770152	-0.633988442691702	-0.573508702430152	-0.582282115171855	-0.509929261845901	-0.380689882907727	-0.425371801591658	-0.321786788704163	-0.494279087943757	-0.345710132807818	-0.622638975849755	-0.442942501371265	-0.696736050614935	-0.56976787939208	-0.616754765461517	-0.461201426767337	-0.419345819956688	-0.58548983497095	-0.659923237529335	-0.691763109593217	-0.363891653876702	-0.419424355320665	-0.47725781018879	-0.398777529518855	-0.515824326572062	-0.556624348344103	-0.500934299848722	-0.401511609151711	-0.505035606096477	-0.327736952450683	-0.379907502152782	-0.309309804283182	-0.458075246794892	-0.249447733560514	-0.59986551543606	-0.686468462697749	-0.485486996119069	-0.680847706814403	-0.453996459748826	-0.526221699222395	-0.458032298265115	-0.421320055992253	-0.647342602071697	-0.342196274114754	-0.68496651478197	-0.572200061050593	-0.544209616321623	-0.433090571274275	-0.457781751443489	-0.644193203410328	-0.513513057370835	-0.623787157230738	-0.546555022845779	-0.273471991193029	-0.584631204153591	-0.573295779579155	-0.535876896556484	-0.427517407255575	-0.700378822018839	-0.47821813485296	-0.95574888173133	-0.411911558421215	-0.389298817078442	-0.565260057551798	-0.447218017621955	-0.586013810437742	-0.587138652310891	-0.659026495883773	-0.324974167087272	-0.398033733400261	-0.404649247283978	-0.39536111289144	0.00967507673029916	-0.40987062836754	-0.336571766566202	-0.493273570889023	-0.285410383309617	-0.373123978819061	-0.53875619980455	-0.45640043079729	-0.332091820738436	-0.443990209599616	-0.234718077519132	-0.607469615565495	-0.514291563028742	-0.610390345712459	-0.348941822086728	-0.317586696325464	-0.52829994898983	-0.838163212592112	-0.921473534876722	-0.612423946741061	-0.63108513944818	-0.357080947578762	-0.410379962330563	-0.336704076271144	-0.338856611204801	-0.630672466101095	-0.404769959460697	-0.42608486724944	-0.464566973591973	-0.39418987544278	-0.538035709214453	-0.537992210566367	-0.570298830932205	-0.371777066037865	-0.668229909186477	-0.399025228481353	-0.367908734209582	-0.307463849285231	-0.485419757342853	-0.432545989277793	-0.544859694383259	-0.377636005946961	-0.55062726499059	-0.495986950265487	-0.544595728824645	-0.65130557442723	-0.355063131449646	-0.498724474702185	-0.674518583291485	-0.498425591996777	-0.496538722399818	-0.321514954339747	-0.59377328283917	-0.586052605739868	-0.267013800032594	-0.198456895954757	-0.476985470911563	-0.523385744896003	-0.383763874733317	-0.299497091199525	-0.345861307226987	-0.283086083631583	-0.5609593763199	-0.536685563964336	-0.532382222843499	-0.420048295508937	-0.469621608899551	-0.552837121842854	-0.462560736580423	-0.596449295003576	-0.804280013213604	-0.285998484907885	-0.437922641250605	-0.452773914383345	-0.45954252896226	-0.225066638638368	-0.754843850487235	-0.46438196847479	-0.423686717013104	-0.451026420725184	-0.436690535190934	-0.933914615224048	-0.086983995910952	-0.630551786579363	-0.516277259977906	-0.274743733601098	-0.409721792408594	-0.592094838310336	-0.410798483882666	-0.299028606484342	-0.521672950637429	-0.413576490169574	-0.697068579560805	-0.429870786614153	-0.357987866033763	-0.533524577232234	-0.576040768082356	-0.459598398128859	-0.547797925884469	-0.624848207403183	-0.33811935898725	-0.755488325751978	-0.484803388887103	-0.736832061845513	-0.390621362992238	-0.470433808671838	-0.458604034667006	-0.407914698306481	-0.551558818501208	-0.557852019591883	-0.505282884013433	-0.634881801953606	-0.761592424248697	-0.175579705875524	-0.420034763358606	-0.699763141920411	-0.592324056399725	-0.267277780577047	-0.55752567868467	-0.476870906752804	-0.314268741012229	-0.636207186257021	-0.653587327944749	-0.250914003172066	-0.747262157091376
ZRANB3(84083)	-0.0704641603294721	-0.00653428588769572	0.107412661587584	-0.0756848870212845	0.059414995404271	0.06460172208024	-0.00494401951459972	-0.0104746163080794	0.0932192628228015	-0.0131435600259819	0.09212242867635	0.025382608330884	0.00944733650512667	0.0744426510656508	0.030399748321452	-0.0637769409722616	0.0752591012024322	0.142162916827354	0.147375013188725	-0.0701672074886119	0.148547077593248	0.0456659547896717	0.0376829574259461	0.120591019301028	0.109689654341572	0.0179362874715466	0.0636797803195356	0.0481366992040947	-0.0900609488325959	0.0667233577584961	0.196819500225327	-0.0523963783303739	0.0401023265003063	-0.0919943699928837	0.152505394904944	0.126765666373727	-0.0700486802047416	0.0332513793110834	0.126677346244648	0.0763874857654088	-0.0668292435955798	0.0529329483289412	0.0799067466721677	0.120422469377608	-0.0651854081239289	0.131020131612418	0.0357111018561865	0.133544380442375	0.115194701074753	0.0875307458804555	0.0446128932179499	0.0552300017582821	0.183017202235993	0.0514292290990933	0.166661657660925	0.158532561514858	0.0635856029984085	0.0697759162427267	0.185664771096178	0.177860941689208	0.0236467282350225	-0.0996417774429064	0.0955664602735009	0.0890059184235659	0.169723843249325	0.0196481206648628	0.074329994200252	0.223490152063791	0.0282205591235935	-0.178642416278913	0.0895942428906407	0.110521968391542	0.0571445023852662	0.00724428902068465	0.0229873614761258	0.0928694468561647	-0.0430656528260234	-0.0784688284964134	0.128331488506767	0.0335727087393565	0.108278209885648	-0.134871144459038	0.257913557962537	0.200232187288772	0.248154689487049	0.195831478882412	0.210502645954477	0.165342532402595	-0.0384177990533829	0.131013112067845	-0.00714167588810142	0.0994794848233051	0.0441173408769219	0.0491083214000686	-0.0473705781706945	-0.0410067232056475	0.162916946413809	0.183862649762767	-9.81561643718229e-05	0.0680759961094922	0.0551610220519029	0.123488982628126	0.0329654542569818	0.0386450408131907	-0.0558891888736143	0.0358230156766634	0.0389600546058575	-0.177929947445024	0.125409163611356	-0.0331675046266817	0.204342828160169	0.0171018020869876	0.101112426423799	0.0616640040491428	0.255809109744792	-0.0366473099963989	0.110201569325118	0.198379350650951	0.216805838195504	-0.0601415534991197	0.0540180893017922	0.131715918772156	0.00438965714792329	0.146626490732051	0.0340204726101936	0.183134269233804	0.111586167754137	0.201412977309699	-0.101352844491427	0.0442529231418871	0.0507126911826111	-0.190256446501237	-0.00460585979498209	0.0181498006292088	-0.0841950811100558	0.00381467913473558	0.157426466660096	0.0210174663657914	0.20971954979372	-0.0256527701555005	0.0914878012378669	0.00834556720365762	0.0379287744145552	-0.0795652299705054	0.0324889628471832	0.0645735414382552	-0.106483245020213	0.0292324634633311	0.112038731775583	-0.0134699455949349	0.0230944475503366	-0.0375626610844738	0.115943175366284	0.0231230262709689	0.0578043865014327	0.0119601510829674	0.0706463156501204	0.0436271225848182	0.0180871783145203	-0.00993590094253159	0.101142109528978	0.0232427768985463	0.0870417115431413	0.0283233901519174	-0.0296673216857332	0.0169172685982193	0.150677247709451	0.0699154733236622	0.204733325562791	0.0300758218982657	0.224089758901964	0.0586496438890681	-0.00511427706686901	0.0239462606893375	-0.0241236096131144	0.0722951966178785	-0.0730980786246466	-0.0207686820987107	0.0361920041974351	-0.0437054585738012	-0.0103253085260287	0.025356708090284	0.0975681629978068	-0.0253879109642023	0.212414345792566	-0.0157117371560774	0.0736405882962462	0.0753281773979938	0.107651899953926	0.0663413883208561	-0.123911368984195	0.0816571569103287	-0.00248079446448067	0.0900825342076294	0.0321526212994887	0.0923797362381015	0.0324223020388262	0.0254075179298877	-0.0397923493868734	0.110706268753306	-0.00402307455289367	0.0380448715544667	0.077907456338865	0.12228527764436	0.0869608413376418	0.0399950819704967	0.0536668750740573	0.0472791036792946	0.0162136211862696	0.0337446804367017	0.0648991526988474	0.0315328082948028	0.133614944015466	0.0305804969163079	-0.0258978321947732	-0.0227240831165363	0.0179085832019719	0.0866794667986815	0.0704363186174979	0.103714243943645	0.0588481329700994	0.127849018154197	0.0977963657612229	0.130255121284693	0.0641515942424079	0.0927560006940434	0.0461996255015235	0.168828469266805	-0.00732955263680944	0.165403724858802	0.118040603255639	0.0129788487111614	0.10531707680691	-0.0189333437388439	0.175281733866015	0.0696011048009388	0.24790534677234	0.0959444908699349	0.0737865517874489	0.00131836884776558	0.00384766147098286	-0.0478716578032854	0.111348358572517	0.0471371182184647	0.0727348046682423	-0.00603891133042945	0.179500733893098	0.25529170303109	0.0267040728636455	0.00568544045816915	0.0476063546454906	0.0315969918734162	0.158123163676775	0.0733641190755071	0.0544681706498803	0.068671852827274	-0.209896827815806	0.0144362662236734	0.0120047369586275	0.0719668582553784	0.0557478801476345	0.109621100338376	0.0406086669439718	-0.0373752178948177	-0.0719573411649923	-0.227358144573944	0.0713420945509986	0.108868994418238	0.0568939494234087	-0.187220624525705	0.149838771816365	-0.0675874787966485	0.0127570847333912	0.0948178746373552	0.0472577550615533	0.0520329231182354	0.0627022144768417	0.148899489530369	-0.0517913793903624	0.255821016117617	0.0132628243667849	0.0751060999487102	-0.048432827807967	-0.0616805496229815	0.161861396134852	0.0580117760923203	-0.0329520424568528	0.0875536790853532	0.158717922726424	-0.00833424517453542	0.102101367749969	0.0386096730178003	0.100043294050696	0.00461313790760409	0.0347505660988679	0.0753039886006412	-0.00799051136562067	0.167752152848248	0.217150065656625	-0.00704273674561093	-0.0172601672049377	0.0253575225255466	0.0145772370164165	0.192476630511147	0.163024336579145	-0.00489367663098456	0.0374880617317855	0.157655762154145	0.107410393257108	0.0246662951515126	-0.0160930652290269	0.0331569774403914	0.0401389833849658	0.0572697144947291	0.0390966855523424	0.0866441484897288	0.177916505086908	-0.0306887308296625	-0.0412154995320407	0.128698206411165	-0.0113330827681288	0.0538271478875407	-0.0843134540310738	0.0740773431749224	0.146099196283171	0.23213066180101	-0.003476957975101	0.0888460670556336	0.0968870559624676	-0.043748066810648	-0.0353174234898294	0.10673480998771	0.0484016426390989	-0.0242149159420396	-0.0521993644854868	0.133401454277684	0.146811929584574	-0.045008995900818	-0.0159399805733262	-0.0234324164821716	0.0975279061019771	-0.0195695679790817	-0.0198723546797993	-0.0307136684312567	0.0356954249971183	0.076129297964946	-0.00535041789802811	0.0557407537217742	0.0808215875836251	0.0656711361568985	0.0104506158630753	-0.0269908040027836	-0.0141186294056804	0.191344972723196	0.19359579031732	0.104768501743916	-0.0526263101533207	-0.0175297509881488	-0.0724169256616916	0.0288395187068991	0.000560037801317175	0.011936606573887	-0.006813940051536	-0.0982543276592524	0.155906095736347	0.107801225939759	0.03357628592169	0.0589122748118416	0.092179075420686	0.14898134971345	0.0164095981379683	-0.0070179862430197	-0.058852655618484	0.0689990856002603	-0.116388899302288	0.161671942572183	0.0256729615991759	0.154205384962493	0.00168354161734973	0.207185146645786	0.0135573723346879	-0.0125621925939042	0.0165712982784352	0.0429197658503606	-0.00517030520810928	0.0142060628676739	-0.0388510384610357	0.00388831843435587	0.103681346051633	0.0415098503014639	-0.110738131063922	-0.0128214228432292	-0.102191704563327	-0.00696720723488775	-0.00932825260414704	-0.00269015810753254	0.0323516117286398	0.0390137962267601	0.0757357433309688	0.0363234376305859	0.0414723535060124	0.0729601261703654	0.0363167415962348	0.00286886149046057	0.0755983817261668	0.0481485612570033	-0.00903710777151382	0.106172632618007	0.189853133789361	-0.0303929298382261	0.0360602252055042	0.120822151253304	-0.00313578581947562	0.0569424751340662	-0.0662369100394482	0.076543594021465	0.178794980443713	-0.0325125988846414	-0.0293863303704927	0.154164823023546	-0.0918597069633475	0.153286969197506	0.0933821722286997
ZRSR2(8233)	-0.477439975411927	-1.44399163813829	-0.911099067073328	-0.617548778892805	-1.05650319015329	-0.0843787679442277	-1.13333531816164	-0.686448282543918	-0.485291768380554	-0.4098159803192	-0.701224460006692	-0.0191635123540084	-0.129143726023852	-0.88105990836574	-0.860480216776085	-0.812887803968372	-0.992528596742064	-0.811988702008609	-0.839971311579312	-0.967696875462781	-0.855343600111757	-1.16363408562118	-0.748271645951775	-0.981974559105611	-0.978661263013438	-0.696004989246074	-0.666218052805924	-0.832760131429388	-0.707183470261994	-0.853802115711701	-0.977586617684133	-0.744781808722665	-1.08538195493487	-0.669025272311032	-0.758642978877869	-0.70611958429542	-0.852500433556152	-1.05176351467105	-1.23280816899436	-0.121568391762382	-0.88936203606724	-0.571188579149443	-0.121718062358336	-0.573266809185951	-0.79406448873487	-0.858289016581352	-0.945340624122691	-0.773199431202481	-0.818448117346295	-1.06160205863143	-0.658000973418607	-0.631199365628118	-0.699821846655194	-0.762560761723162	-1.18227269937899	-0.863122822269744	-0.606636542105094	-0.870402159575976	-0.867456262156294	-0.964800099478801	-1.11238187078372	-1.09191135928622	-0.775204429003397	-1.20102028139769	-0.957120956458303	-0.0364622509389392	-0.765626384241122	-1.01660326218373	-0.654293797511679	-0.266369558937539	-0.417069157240237	-0.788428908576546	-0.571722576187231	-0.898579232895777	0.0897152454555294	-0.885638672795881	-0.961875148310637	-0.808822419626479	-0.00642370559421965	-0.603828265927434	-0.657850088401637	-0.781809371446224	-0.824067467295636	-0.601977583339048	-0.814045654893286	-1.06876729695294	-0.188036263362286	-0.739028232090199	-0.980360975954894	-0.872047188023693	-1.05591087335299	-1.14021206394341	-1.28648890635817	-0.760992095966233	-0.260909459796851	-0.853808303255015	-0.993438734294914	-0.721103778570477	-0.752936954418822	-0.955068466545192	-0.568780250128585	-0.927850087950941	-0.987378363802067	-0.82495266201126	-0.663036835158518	-1.1921654851975	-1.37942724431156	-0.0552592485664153	-1.02579730474899	-0.708117364797543	-1.0204523112086	-0.625494972691818	-1.27429289187649	-1.08059185890583	-0.534075640141284	-1.20053719868913	-0.710550018602506	-1.01818103361233	-0.885206485514674	-0.907597518360068	-1.24799013273724	-1.03563855281123	-1.06689247934381	-0.896128295971985	-0.941010517828104	-1.6097839945815	-1.05590436650278	-0.986058800388771	-0.742171657329386	-0.11727823687086	-0.787988166793288	-1.04073798686068	-0.784623204832938	-0.876972724531025	-0.928916716530273	-0.587255325655064	-1.01399944768508	-1.07376750760238	-1.02766085418092	-0.651676942051913	-0.997068366903676	-0.840514455156852	-1.20059699327645	-0.847019010099891	-0.968209781563787	-0.801981388241507	-0.780827087423813	-0.917298788452648	-1.0581325157878	-1.04355403879221	-0.706321120655722	-1.01786967934574	-0.638168722867479	-1.27028314794104	-1.1453021992408	-1.11227763086367	-0.589095327452898	-0.820160169968287	-0.849641762997647	-0.787062932681636	-0.599477577958985	-0.545590232343197	-1.1283036860604	-0.486954987341571	-0.824700412633314	-0.265423825598302	-0.988229063354634	-0.827600308498055	-1.06378425374509	-0.118363162940795	-0.0661782311149204	-0.00160719694372577	-0.983397066442686	-0.895607320146725	-0.684984548492418	-0.522756090263904	-0.944956573993569	-0.750626219302415	-0.649159270656847	-0.960641513313686	-0.922470993077337	-1.0948750906188	-0.894664650585065	-1.06382490196156	-0.738955121154468	-1.09125256969648	-1.2296659863048	-0.929886471710187	-0.205289783487021	-1.09172331023446	-0.858354008398502	-0.879462632906848	-0.605774120227578	-0.711530907598182	-0.718272387002876	-0.991133225882488	-0.980635804534697	-0.869486624788621	-0.753439544743942	-0.701550912589234	-0.843496631702384	-0.870364091559857	-0.812104660109409	-0.796585094713658	-0.953038797652794	-0.966518111739851	-0.811802563350994	-0.903827080580929	-0.693523199838421	-0.637542829898619	-1.1515777930162	-1.14825067414421	-0.797742527948379	-0.927115926664677	-0.788449077275149	-0.180996640041456	-0.748141497262803	-1.01419314588867	-0.939133536792144	-0.964812404264717	-1.13868334013537	-0.840034723141783	-1.02223748519983	-0.91436664990063	-0.753706592195805	-1.01615361205129	-0.106954525157923	0.0406731224026538	-1.01474601526875	-0.306844997653292	-0.619797773963089	-0.894047746414674	-0.957935285416902	-0.539700640581986	-0.93478311097222	-0.983849240184007	-0.805366208394786	-0.609601951781746	-1.00835328464487	-0.700385806006013	-0.624427310978201	-0.154820773623141	-0.85956331471303	-0.825244772080868	-1.04940649139772	-0.903756619069376	-1.13338133661688	-1.19979117703419	-0.850591555373024	-0.860845136800923	-0.726063725907324	-0.678619464241703	-0.808673087532596	-0.771445659037973	-0.013260828859424	-1.11528863028754	-1.19448734520678	-0.711779287484835	-0.85587614045767	-0.999771425866636	-0.11434782308822	-0.76744504493564	-0.731930473561343	-0.852373584627649	-1.15212240658737	-0.904762340083464	-1.09565508211618	-0.832472614137719	-1.16536035560476	-0.75379154919096	-1.05749287412266	-0.892259929046867	-0.79642615109583	-0.912823991079381	-0.952759167013447	-1.06740559322369	-0.869687559344364	-0.750189975077106	-0.823417676188457	-1.87778257170247	-0.735941972464654	-0.970251690687112	-0.855887010058579	-0.855514346271912	-1.0463829164911	0.0293474813258524	-0.0960442081008186	-0.742467338124551	-0.96777558082345	-0.937420666563572	-0.880229749900477	-1.02270236148771	-0.91750299845176	-0.93615706220226	-0.741525522610547	-0.870603967527902	-0.544812340746898	-0.994146266143326	-0.866994115988947	-1.08693280331973	0.0140037417816823	-0.981756694939533	-0.945463487953104	-1.08777012038668	-1.8613879359567	-1.01722818813705	-1.20931092250855	-0.599331705748462	-0.819497762550535	-1.09953447633414	-1.01832373114653	-1.11658595575093	-0.808610010584153	-1.07670140792597	-0.965047691397447	-0.857821376622718	-0.633144232631449	-1.05950180538126	-0.863121556475959	-0.710189786982211	-0.901642763932884	-1.15219236057408	-0.580526740132625	-1.00386825617513	-0.995523354011664	-0.516974889714688	-0.733416481642066	-0.841899654388823	-0.889615867261073	-1.02185311638215	-0.975212240615642	-0.983978651044351	-0.0635412577578067	-1.22006985225004	-0.745031043162863	-1.03981496454355	-1.11583735756669	-0.642875561127008	-0.120526229432338	-1.0343006336752	-0.868276165538637	-0.804843435491831	-1.03847234380452	-0.717526008898586	-0.961464872930639	-0.54891067149419	-0.814391854891127	-0.0828872489422957	-0.773119242934062	-1.1394378606337	-0.999263045796831	-1.11109282619652	-0.965511880956217	-1.18104943449564	-0.825299413117147	-0.989727649418706	-1.01796470206917	-0.771116024537578	-0.78954811798373	0.086596209599166	-0.873183032259802	-0.766897185395822	-0.683405379307182	-1.00619605425264	-0.873096913517865	-0.950389591298979	-0.0979064606304075	-0.778252744019428	-0.784644740502193	-0.801797127139939	-0.911473600712566	-0.820477820071713	-0.806071548195137	-0.959057132053016	-1.47710582008523	-0.887648124310693	-0.969467102002893	-1.02207991639789	-0.589661633726838	-1.16209288366976	-0.720336428543279	-0.72607820544519	-0.713103853070103	-1.03327903950966	-1.09403064815479	-0.956318908712041	-1.29411948136	-1.0383935899557	-1.07799745495589	-1.27919612378675	-0.88064599188204	-0.183441608098515	-1.35287268889995	-0.853219748377337	-1.33309751616054	-0.753392250587303	-0.838369556860679	-1.3202745260252	-0.833149866798132	-1.13664565456023	-1.1213613550733	-1.25425353663058	-1.06888616442506	-0.735017948209001	-1.12181352716919	-1.02168524014831	-0.9293957408181	-1.10731499910688	-1.01357260139248	-0.993122325433742	-0.25238856329184	-0.867792744924443	-0.957254936098664	-0.710093243938588	-0.888054855975881	-0.817910643817469	-0.979662990426283	-0.188238084535956	-0.77669822264905	-0.639968295722814	-0.729604121183425	-1.10987974550176	-0.825588372623008
ZSCAN1(284312)	-0.139018928194093	-0.0360273114057799	0.0187962648920382	-0.120510249846363	-0.269589496528804	-0.0122962834824192	-0.07095619027154	-0.0055120261978402	-0.0534702213872038	-0.0845803017669788	-0.0523457217073349	0.0622513428783486	-0.10061336002723	-0.163649868710323	-0.267721363928194	0.161795106352492	0.00565844768661948	0.06565077924976	-0.0367977471735728	0.0545737971258017	-0.0238745599106588	-0.255110883661709	-0.0197837973841296	0.0310650950205332	-0.05202966891902	-0.0618322145688421	0.0933671612417293	0.0586608305462266	0.1354146857503	-0.0458031313340292	0.0148908160625088	-0.15742841226674	-0.0351224891187209	-0.217416576031132	-0.0957579987519079	-0.0569832666895186	-0.130976166110436	-0.242848081258117	-0.245383140245568	-0.137524591799192	-0.0267569426952297	-0.286629945435821	0.0771361362617175	-0.0954945815744548	-0.106204135131582	0.00344038267669254	-0.129149774366042	-0.10680314009765	-0.197761151639193	-0.0971796552251074	-0.177693709420444	-0.00880151154565594	-0.00387816969305148	0.193784773105384	-0.00918797846659188	-0.0877056470832377	-0.230290742293237	-0.102193303061572	-0.280615938375849	-0.117659358634349	0.033371264278889	-0.128652867266125	-0.0846301384620337	0.00692407627744636	-0.01843754074779	-0.102125978651409	-0.0939486351758402	-0.197304360767049	0.00378599260197195	0.0841021204379334	-0.1467644086907	-0.0182980648655685	0.155349295046262	-0.102895314390635	-0.044076144330928	-0.101705917130959	0.0613902199983132	-0.174445142748254	-0.0820266082815025	0.0111119614266396	-0.120906120550276	-0.0485644982678938	-0.0503213512028434	-0.0396842437776416	-0.173279003359143	-0.170693533877157	-0.0961957672474898	-0.0684157807146734	0.0777601831759504	-0.0552716878528687	-0.388946567421119	-0.0668657408367949	-0.0740925164724802	0.00903585811768295	-0.148401536518192	-0.0750018928853914	-0.149655801518267	-0.0956489950263233	0.0498615107828164	0.0601866923579955	-0.0325442153211655	0.0112011960777711	-0.21465933110052	-0.168691020305573	-0.057444428910171	-0.231987157309027	-0.142686798851004	0.07338804866064	-0.048002156086418	-0.0615970339731299	-0.0113464395958058	-0.00853742457780666	-0.137582022732853	-0.0690916144578249	0.300337344046068	-0.00313628468999483	-0.014573938252016	0.0160715774188025	-0.0948695548019048	-0.0424591453702072	-0.218506810001161	-0.279604842759673	-0.27412121305123	-0.303478541157168	-0.0455263579292903	-0.205376153386696	0.0174559303994777	-0.0668460020780872	-0.182148957523565	-0.251195026928472	-0.246665027793483	-0.193010321334349	-0.22175699722149	-0.126349391036353	-0.0209228470207641	-0.0939731019308481	0.106297918332394	-0.046810169810623	-0.196482948085048	-0.0641504508534295	-0.273703203609241	-0.162898137756254	-0.069638318318195	-0.0955667438222427	-0.310701316254819	-0.151679049133054	-0.264535034038123	-0.0276500956221578	-0.202517231401593	-0.130941225060757	0.0583301177998552	-0.235649585858337	0.0173934940582853	-0.0845178495746946	-0.0861535479090382	-0.0876849908146711	-0.172107676191184	0.00727023590045079	-0.0297273612257667	-0.0591765285142881	-0.00452440030567187	-0.120992318317013	0.24771752691042	-0.378559525900505	-0.0773563631943312	0.0545047699727324	-0.0848371089692711	0.00375770403772849	-0.252127449154529	0.0283452747578412	-0.0517154367536901	-0.063816618332027	0.00560161181362594	0.0802100703924667	-0.227562112006072	-0.0310472263903043	-0.0865878773860676	-0.022216784313221	-0.0258124284955044	-0.00428730045415331	-0.118579601818479	-0.0196370754811466	-0.0528675915725465	-0.00951263894016819	-0.209866184698011	-0.111094238149344	-0.0307715712976511	-0.108712278642887	-0.0390915984898244	0.0581367739443941	-0.239630413685365	0.0425171192238058	0.12857224455982	0.0140477760952054	-0.21377144497893	-0.0655163686037699	0.0764790061901472	-0.200422128550736	-0.186876227727635	0.00715439483395201	-0.470083856467944	-0.00672977620708808	0.0893952376108779	0.0953622973970483	0.0141264654978785	-0.150203281453946	-0.169596124149066	-0.265609028500915	-0.121229453361461	-0.0851562077565746	-0.0685107158347193	-0.0109787260402248	-0.178429431863975	-0.122914853327024	0.0990656203631439	-0.00402827719881494	0.0118497990311346	-0.191024995535246	-0.0247044348176495	-0.0331220584509063	0.124331050994199	0.0103749034010604	0.0697847259468868	0.0490045663006978	0.0970924325229359	-0.140629019080908	-0.111779853300191	-0.105749398834537	-0.134708817897901	-0.0521599984330659	-0.127415526307966	-0.100967592008599	0.0956473439124704	-0.197006144148182	0.0669403266038621	-0.10972387147391	-0.0179748918337297	0.026079428068479	0.0532837636323377	-0.18950214663505	0.00227574453931904	0.0424346296923261	-0.0824208443932172	-0.0725744720525028	0.0736215555442887	-0.170817945526328	-0.0110514342155747	-0.0584782102234634	-0.00173584300913082	0.117136182555261	-0.0454204617824434	-0.2367202398447	0.0295235488581778	-0.0395510539870404	-0.0990479266003154	-0.20171781477315	0.00208411994209318	-0.115410461963309	0.186273797349274	-0.0926169690452523	0.00761053143824066	-0.117038628717621	0.0631980907928685	0.0177656957055418	0.116683086731223	-0.30332879285021	-0.143446880735066	-0.0597981460756244	-0.144164060652525	0.135470833186871	0.0541218915919632	-0.353671937785684	-0.0127290072153563	-0.0224160939151549	-0.0218228262178616	0.0369589621033429	0.0647711587517834	-0.124861589188403	0.0156346810436008	-0.0440340656314231	0.0272045005642381	-0.196221900578298	-0.129379985985976	0.0126024825877458	-0.105860137887125	0.0898670782823203	0.00501935616571176	0.0669486738100213	-0.150701596741658	-0.246619476176384	-0.00968515438642292	-0.0616784624939341	-0.0844695019531923	-0.0354266556581689	0.0154946697975013	-0.0916557307653863	-0.166238398834469	-0.092476775653532	-0.0252523891943101	0.0671376175830476	-0.0861008966398972	-0.17915403778228	-0.0133150916867051	-0.0857132232330061	-0.118667528342157	-0.0324841308899608	-0.276624835740277	-0.124387777041395	-0.226162731270119	-0.124536568193095	-0.00706044342537611	-0.149044294848186	-0.0148087721033867	-0.0429256640133345	-0.171194869251773	-0.083098656261276	0.132959704592214	-0.134760044526015	0.127003830825716	-0.10649492642284	0.00819912450408395	0.039399518117666	0.0050986160524941	-0.12258302423643	0.00799077905791992	-0.0524595434899218	-0.110576407497755	-0.203378377576151	-0.122709366877928	-0.142606002176491	-0.00194562088672733	-0.118659984553139	-0.153072466634189	-0.136649013564652	0.0262091357987602	-0.0784973543436058	-0.273336959697175	-0.184227571216371	-0.0354382493941046	-0.0234568752808451	-0.0165807362876543	-0.147239248507325	0.0045785891223529	-0.0764484953598554	-0.0293767113172936	-0.0607605753041899	0.049606455903503	-0.0692835402668508	-0.083430631460972	-0.146030901676967	-0.112926657678642	0.0387893574087806	-0.0197465352960442	-0.16480166277255	-0.142457896036371	-0.13834450523224	0.105717246105979	0.0396666177238098	-0.0535210735933272	-0.117666240884126	-0.0282505723340496	-0.188959952412509	-0.00778916807953414	-0.109551642586855	-0.0511477000376983	-0.0826076853687713	-0.0395641800718687	-0.0899022840593237	0.14615305669276	-0.03068513888908	-0.0561169254876935	-0.0546810536433755	0.159989137569361	-0.0878707604184851	0.0540246240800196	-0.160374859414204	-0.0465010048144532	-0.0933453268882958	0.0898214865344143	0.05612096760827	-0.0511531751846884	0.122341721998576	-0.0394793212987336	-0.192569659259616	-0.0910251159219619	-0.0290851659163588	-0.120280207366885	0.0984827788966725	-0.247427721839343	-0.0733995941903018	0.0710850809535081	-0.205431880302481	0.0875151395156581	0.077330562155043	-0.183694413188602	-0.0779163825541776	-0.117360572842488	-0.0833753870833416	-0.0412954458820386	-0.10139386465337	0.0700190985731861	-0.0814294262222771	-0.320341659334728	-0.246033662652556	-0.111922725889929	0.204028427976747	-0.127019863073326	-0.215461822874778	0.0665510274541945	-0.0598113558239707	0.0375504098438751	-0.0707541416116483	-0.124526036932203	-0.0022623921408864	-0.0185212195220631	-0.269815711630006	-0.0432721317041588	0.0931113187301358	-0.0724414410202853	0.0141372252801208	0.161808529392956	-0.139552053490127	-0.156678562133368
ZSCAN10(84891)	0.11738590217772	0.0748399156175424	0.0315007539282769	0.0400059537647922	-0.0525051717881902	-0.0923919407694068	-0.0724153137513427	0.116676112539386	-0.150848704411305	-0.137488327464009	-0.0964783144340224	-0.117766395081153	0.0617447253654875	-0.0627147882498755	-0.0767287158626732	0.102168509119881	-0.267236047955921	0.111286471030484	-0.0407952172339014	0.0503773411111704	0.00821044908845274	-0.00777692186562952	-0.0133562612570238	-0.107304271002471	0.0756484639153045	-0.0488468594155291	0.0516988524270054	0.0839415155256643	0.0788014551987147	-0.069015964951204	-0.129720523235356	-0.162866716395929	0.00455888393389173	0.143151931912951	-0.0538073277987287	-0.152898662794264	0.00214244330083614	-0.0551282204931908	-0.199105713666727	0.0073042681202239	-0.131652956922822	0.032444453995218	-0.209924720740019	-0.135291858729751	-0.0755005072692441	0.00310449775000264	-0.171389315096612	-0.0105277082995004	0.0898893891017139	0.148755043942621	0.0608129121167068	0.00304806891687403	-0.0584698093935565	-0.0209102449855635	0.0966247401993916	0.138675390170569	-0.101014457685552	-0.0119781667791731	-0.18291685188786	-0.0825848354587429	-0.052128211075442	-0.0372279640630538	-0.0849691447122563	-0.414553549164427	0.0177797330765128	-0.148544200467508	-0.149460425475768	0.008947502358022	0.0329878790333689	-0.0403725005851811	0.141170825948209	0.0364716889978635	-0.0154818532021227	0.00214295766215588	-0.0417418390142074	0.0486797464001918	0.0190209021471768	-0.112124279522832	-0.021486585886807	0.114265296354159	-0.124421976538775	-0.157598324660012	-0.196667441966878	0.0767208918315471	-0.1969846873979	-0.189647963091608	-0.187373419569115	-0.0140313870859556	-0.102063197174462	-0.0376550506676276	-0.364507905213624	0.164322982741853	-0.17742611307374	-0.0266562993558605	-0.178399250657579	-0.207341901273193	-0.122904228334715	-0.0597856521047007	-0.0104464424769677	-0.0704775974603077	0.0228733421364513	-0.0773233594315655	-0.0960009725497985	-0.21907889646802	0.0131221136380946	-0.00724476536999216	-0.170724429197111	0.0512443739558133	-0.0401470860542571	-0.029215843359143	-0.112951913694066	-0.0246704561395478	0.197710684601369	-0.352667198728123	0.0127081518323103	-0.0539040936058156	-0.168450407477	0.115796025303154	-0.154593851149655	0.0821786197461235	-0.0764906256223929	0.124109542330538	-0.10953763311277	-0.141095817745725	0.0158339190870981	-0.10175005015991	-0.138820289835117	0.0345753503475778	-0.0916243560339513	-0.105966736434221	0.0219502718454041	0.136783240264828	0.00274220793745596	0.0157798568963626	-0.136422263589924	-0.0913181825100244	0.305837631316592	0.148724244026203	-0.0492798302926288	0.0159735483672325	-0.0621216607495601	-0.0837779272826734	0.0323789394028837	-0.0802395906916167	-0.00427570416423026	-0.293477171966124	-0.249878159117303	-0.183795164604613	-0.143587883485209	0.0564434706720288	-0.286925936713509	0.0132945087272049	0.0112259782513821	0.0147400621059215	-0.0727686002051896	-0.123604447229461	-0.284645363651127	-0.0577072593183186	-0.185492082381188	-0.0614170576337454	-0.155682586045476	-0.155765138334002	0.00169820132285484	-0.016134099849716	-0.174098785551662	-0.0295549759988315	-0.0733516650616881	-0.0894953656698436	0.129247423434848	0.00278840264894131	-0.12651733580304	-0.155772376495503	-0.0488293673201822	-0.0619561435257132	-0.129603162089169	0.0481683705926962	-0.0769370575649125	-0.0388537126377657	-0.141837839916698	-0.0318660269023053	0.0723229479242184	-0.0173664870455707	-0.083972370555494	-0.0952905361850133	0.0572759173655479	-0.158043750418837	-0.101250512010001	-0.0549629092789781	-0.0250549883306768	-0.0470996002207796	-0.00726844112115776	-0.114935639763047	0.153777461100772	-0.0395287009263405	-0.116332512203211	-0.140054491212725	-0.156098889887336	-0.0231150366570473	-0.089524884345606	0.0180270155064346	-0.0806952666284142	-0.02234608023106	0.0324367775920839	0.0952941718745824	-0.153740481112242	0.0164862819332784	-0.0912414186632972	-0.0714505256690237	-0.0831353506490785	-0.208714927855682	0.0106827536447122	-0.0630070940200739	0.0502174508699819	-0.0984000927577599	-0.117762792840477	0.0568366277308212	0.0143991323759902	-0.164227662007041	-0.0174834987979223	-0.0102974912184197	0.0663578326827299	0.0392924374235037	-0.032471982421591	0.0336133633488451	-0.173218712321849	-0.0220002722933921	-0.0335467756341537	0.0816621690698325	0.00632519465245199	-0.170680055339988	-0.0659418422096325	-0.0450398182080814	-0.0643430950489074	-0.407681199105382	0.0315932715465791	0.0465747274451015	0.0779064548621306	-0.08175418015789	-0.0287383015592202	-0.118258710773129	0.073303207630188	-0.0178113826696751	0.00481062362882387	-0.0280231925454236	0.105666578602935	0.00177544805424609	-0.0630837839353886	-0.176703512170171	-0.0417529512420349	-0.118085258681532	-0.0323702884162315	-0.10536513508315	-0.040110024007482	-0.0910586877647687	-0.0215977404432292	-0.0308682825818189	0.0170489373465871	-0.129931050563755	0.0261744092892301	-0.0546877381924644	0.0531868666269814	-0.00691817143176067	0.0265658387567939	0.00264686965336385	-0.0999429451519245	-0.140210832697613	0.0120739746063353	-0.0726334847330991	-0.0509139111944365	-0.106713718287374	0.0443659402334911	0.119450363779742	-0.0691838761128769	0.0154853271235227	-0.0571609271642945	-0.283128308659517	-0.117381963799326	-0.0599229670053308	-0.182398033040337	-0.102211469188801	0.018155540737498	-0.363956934566373	0.0269174332494993	0.0555019926767593	-0.0677667616996386	0.034026282754411	0.00590593800259274	-0.0389807247563603	-0.033921637512261	-0.0174833704806929	-0.024804689581686	-0.0814096591586063	-0.153833103824509	-0.167876465301904	-0.0283399897287153	-0.0964832400744096	0.167042465731656	0.103924620950908	0.00645045660727447	0.00669047301377484	0.072672914816868	-0.0117695866611804	0.165157289171874	-0.0852544096341558	0.0437051112162289	-0.0742690487133887	-0.00199392819963512	-0.2350259740316	-0.0933496433249672	0.0366033862067351	0.00373817336290259	0.0141942466901547	-0.0582323313340928	0.021414667849031	-0.121395877622757	-0.0533065414908433	-0.149011253494828	-0.0788923888937948	0.0910227783010679	-0.184908979117371	-0.11807177399942	0.0150280899562534	-0.139543551945975	0.263985194963817	0.0192963443992702	-0.126958686201237	-0.0812688846603468	-0.126282688918697	0.0706942119512904	-0.0739421766689283	-0.031057721184113	0.0125380042048664	-0.0204550142693337	-0.0358480240088326	-0.000597744231170826	-0.0722013228901179	-0.118803757967507	0.103700292704056	0.0107039299928033	-0.0914478383756901	-0.101284472098731	-0.0246137562395141	-0.0629774765503702	-0.181587243114507	0.0240570336476126	-0.102815580522521	0.126626531790907	-0.0412263655109487	-0.153938361833906	-0.149184632361201	0.0249582029336209	-0.0788663212697489	-0.0170746162566114	0.268308601403536	-0.0624098431406831	-0.0547459941241471	-0.0174400276638924	0.0497965407093403	-0.0960296382180759	-0.092706220979052	-0.134867921098747	-0.0448010019148688	0.100561575284694	-0.0299654535317028	0.0186214240927781	-0.138250358976187	-0.0571427155014087	0.0245386617506281	-0.112029322018392	-0.0278010264882334	-0.0957801410652241	-0.13250350318345	-0.0502218310851286	0.0572955070192905	0.0793822959202034	-0.114774349306695	-0.0350779888941954	-0.0180648650720075	0.118961648790976	-0.175841126323976	-0.118382762852526	-0.0363128089607915	0.115140312271736	0.0311149152984964	-0.111320779790516	-0.0143863884449759	-0.150223724634406	-0.070745507882445	-0.0895702823367749	-0.256400709031873	-0.0564524695038892	-0.0679223449721758	0.0490082926584794	-0.199812384331435	0.00449299822234426	-0.147474336192503	0.0463949503497481	0.101007472245669	-0.0946828812964932	-0.0930348398704263	-0.0583362188981921	-0.145408628491869	-0.117943877896518	-0.0786700728981527	-0.0509430640373166	0.0725614007982831	0.0124372094676356	-0.00109597026529912	-0.0307574527486154	-0.148750249825265	-0.0719663480888057	-0.0190670066849248	-0.158298251352075	-0.153507881499506	-0.198317293269275	-0.083942264958804	-0.0540880838632577	-0.00757627694156929	-0.019805260392442	-0.046599224280031	-0.228424013909658	0.0275181402577478	-0.0353082109115437
ZSCAN16(80345)	0.0152386788472107	0.0334901629558478	-0.131015943060478	0.0038430004677843	-0.036664084058066	-0.0380884306479431	-0.0360416093279914	-0.168064300530585	0.0211162913551161	-0.0319634446017364	-0.0252240179515982	-0.0630658314956563	0.0281344181804555	-0.000361916998509536	-0.0428700606093207	0.0561117685520197	0.0397287329705303	-0.152003350619325	0.0577173310727306	-0.0446724960316425	0.0585998867103384	-0.123601161534795	0.122047866962257	0.00461373816769255	0.0290048943705993	-0.0219727097914056	-0.166418043336749	-0.00134734092785011	0.0186703522729035	-0.0337033231701021	0.135688775651768	-0.0093435830577252	-0.109861784445893	-0.0397123419257373	0.0326462786781632	-0.0594520254995966	0.12353222178703	-0.0377792835363678	-0.190505655598669	0.0120420469405554	0.0463316139683368	-0.0662588813374355	-0.0103980251850769	0.0900126392785465	-0.146805943747637	-0.118695880708979	0.0162995115629042	0.00394730937881623	-0.0523264933716275	0.0206817390381999	-0.0156418510919068	-0.0384268052013114	0.00480898725265239	-0.0416218094166263	0.0102612823660882	0.0258307618576061	0.0573881039651492	-0.0654963578326934	0.0509893787585464	0.0193529811880335	-0.124052304351397	-0.177657663336663	-0.159474260774389	0.0336380874760945	-0.043432695811331	-0.129380110312582	-0.0983276412376224	0.0782338951725353	-0.101117400755099	-0.115066780567185	-0.0857146409628591	-0.0861415767769292	-0.000362992621053795	-0.0733619334274103	0.0248907927511352	0.0308587260568495	0.0423064767158714	-0.000247052595238412	-0.113116219532179	-0.0916637929819558	-0.129683436181993	-0.186803295079453	-0.107069321977595	0.0609247580553178	-0.0743645083342659	0.0154028106587523	-0.0130292368193408	-0.105149842033854	0.0421754300524359	-0.0177054947124692	-0.00894988565939069	-0.109508866081468	-0.0536365036953324	-0.0116229786846483	0.0133280238380963	0.151628995779006	-0.0640149921044759	0.0962543800280207	-0.0506441203137514	0.00979373866728949	-0.144962969109971	-0.000388384502541235	-0.149753632908807	0.0777589818180929	0.00678348112243146	0.0635893738716838	0.0928318553829465	0.0123093004928412	-0.038329303958299	-0.0495170120545505	-0.041979640849596	0.00960020462693982	-0.0225645144796527	0.0446146512730572	0.0726111996236012	-0.0247464310979203	0.0330328332404254	0.0324585133439088	0.0183349939379963	0.035913086991279	-0.0240262679461623	0.0641671546971137	0.154008821096571	-0.0088064841824905	-0.0491763437927142	-0.0505412290148131	0.0618403905029749	0.0914993422410094	0.0327717609494043	0.0574069808207751	-0.0363716948275506	-0.148273866271688	-0.184462188871152	0.00684849749678364	0.0225338465032983	-0.0543237783033877	0.00400870276878882	-0.0878906921427475	-0.123509260996984	-0.00488223608151103	-0.125264558615095	-0.0594990994501215	-0.126523883235578	-0.073526023683764	0.0606459759429839	-0.0434459302224629	0.0590413236695656	-0.0604710640414237	0.291254865988933	-0.0284765122386277	-0.0936445023697283	0.102237254624336	-0.000134112262187239	-0.0486442383256798	0.0319484923375557	-0.00418020190111894	0.0873276212022052	-0.0581363849585551	-0.0776985498580327	0.0876843367858476	-0.0767799388339991	0.0622545786954261	-0.0236455084118464	0.0353956515562647	0.0495043040596573	-0.0769698432407653	-0.16016189154203	0.0549114052861039	0.237772293763476	-0.0294589377594281	-0.010076386433422	0.0488674685329217	-0.0734754130499658	-0.00471415407115572	0.0955278298221695	0.0920339197324234	-0.172263371839657	0.0456350484995984	-0.0790756584179231	-0.027178285253088	-0.0228725897088422	-0.0604312159376668	0.0668462760274474	-0.0790229205151476	0.0909893702567671	0.095153497145709	-0.0184930530526132	-0.110912399402964	-0.0358293863491778	-0.0837646124089169	0.0408670676321302	-0.148033803297975	-0.151455509047474	-0.00747449113351588	-0.0592874135950608	-0.0111069162818935	0.0206511789115845	0.0592411799678597	0.0257417073811392	-0.0509570282646804	0.180754176533437	-0.0474443828096356	-0.0154587111803908	-0.0292323021031517	-0.0574266145822406	-0.0543994610520095	0.0407698050683772	-0.0212020154207941	0.0100273621188493	-0.121062805449125	-0.0172913872365074	0.0172643830937561	-0.0424798356022357	0.0372783716072437	0.0219969244951609	0.0540206780929876	-0.0783960234573469	-0.181979587578969	0.039310065248577	0.0200919776882622	-0.0257243302940376	-0.0343115027491028	-0.0150969078239113	0.0297350145611961	-0.00794721608703029	-0.0916632725518785	0.0443605925637504	-0.0754363762998341	-0.00359087246610524	-0.0940395635380457	4.73191966212988e-05	-0.124678091738041	0.151375929559432	-0.126645458229163	0.178368357218087	0.00553930597865015	0.0257789836848701	-0.0699513606733378	-0.0367542377199916	0.0409281021581013	-0.0370258104795926	0.019843570681566	0.00172389030528355	-0.131285711239308	-0.0234438051057872	-0.0563662707667468	-0.00518916673087781	0.0111989277388251	-0.0548358254297199	0.0206757095228841	0.00186596224818235	0.0512073579847311	-0.0645440871232979	-0.0933185219834537	-0.125217765135428	0.0795139829312992	0.0827353940813068	0.0569855989478832	-0.0120834083532634	-0.00782302109190225	0.0772862409361578	-0.00867873179649829	-0.00603908798352139	0.0260417903960449	-0.0570445547853132	-0.13077749111093	-0.0417310203948547	0.0448578689357897	-0.117364284165561	-0.219539502572649	0.0748400287083639	-0.0245465339936384	-0.139082060940731	-0.0418600712713811	-0.112250753987611	-0.155938766170653	0.0549366035888545	-0.117442040029556	-0.0120718610204017	-0.170534495069983	0.192880544912462	0.0295457438218916	-0.0512199988113285	0.0225083430467805	-0.0900918130149609	0.0453551125544741	0.018597259845893	-0.0758151039241335	0.11557055659197	0.0954111122566076	0.0669452840851192	-0.0537240754200757	-0.230421039810291	0.00712852675638443	0.0638160981009823	0.0219487937665276	0.0256343008572705	-0.0381755665743805	0.00643885206332578	0.0336836727110849	-0.0211665184304223	-0.0479443333066037	0.0549833702322583	0.0140644108196164	-0.0123584413541078	-0.0678754146550111	-0.00748156001714471	-0.0469855029042018	-0.0329453116153352	-0.0129933877050136	-0.0368930983868113	-0.027132518802647	0.00717979042045216	-0.0789570537981476	0.00662104324878218	-0.059559252261819	-0.0158925323338177	0.0898840296573411	-0.0761267360513058	-0.232657344597155	-0.00837601358443468	-0.0687376555397166	-0.0362868983759505	-0.00349627144866331	-0.0428627750929682	-0.170690038628292	-0.000592771249102401	-0.0452652483071936	-0.0396686944833015	0.0702241414521305	-0.0237979727569192	-0.150318404099302	0.0547546386731488	0.0891060504105832	0.0271556096971241	0.036893166725297	-0.0387259875978578	0.016172810425457	-0.0741715246609792	-0.0477461712074603	0.0706802306826461	-0.178177717710712	-0.0926937223422577	0.0307798703248436	0.012526446651578	-0.0659698552728328	-0.00150909173188429	-0.0589015812598092	-0.0754105816154039	-0.029460427649699	0.0306901601488724	-0.0607142583336452	-0.069502303725718	-0.0426564024016069	0.136077439146505	-0.00302066969263292	-0.0723696378646949	0.0417165510981446	-0.0484876371374275	0.0558243316063566	-0.00195584981426436	-0.197738528754573	0.107262011217641	-0.0451380249979695	0.0894446500463379	-0.0204361344969642	0.0406095440265324	-0.0536822717452911	0.0799886128076693	0.0112190189816474	-0.0450714069660663	-0.0121762929835854	-0.121569399786351	-0.0111211807048169	-0.0411597188190918	0.0228734430798668	-0.00146402580929783	-0.0154754009065939	0.0444269688264727	0.182462909193153	-0.0717828272777779	0.141082574465349	-0.00173712068850659	-0.172155260466161	0.0472935385586754	-0.0672021645343353	-0.0550194833159032	0.00703012691489426	-0.070187157480038	0.124620475374222	0.0715296168513821	-0.105343295615537	0.0644101801826997	-0.0654850079367171	-0.119482374860351	0.0214006220890694	-0.118240590337309	0.137567546762166	0.0132401774977083	0.0298767742183144	0.0270033250681946	0.000487081161832148	0.0390909221639882	-0.0407408553899333	-0.064021416265036	0.0196542847893467	-0.108941455865681	-0.0467397482399938	-0.0968540850795879	-0.290537775178217	-0.0146065491964412	0.0617324302286589	-0.00154790608372224	-0.118618273855898	-0.136309748775154	-0.0573256271902525	0.105315456431984	-0.0132311189024713	-0.15258896167382	0.0735965747169224	-0.0518529681670261	0.0647082126848888	-0.0452618445032952
ZSCAN18(65982)	0.0713806511546359	0.0231073917230231	-0.107787971081916	-0.222465838979263	-0.0794246270881359	-0.000932933669322697	-0.174049662042443	0.108963737448346	-0.066254297665394	0.14453882824495	-0.105368521675414	-0.0516220133107167	-0.115702519296743	0.00945682816863999	-0.203048830285906	-0.176594023156695	0.112685459187969	-0.282530695226182	0.0212773067895582	-0.0572680193467101	-0.0363223212645063	0.0960779685217171	-0.188403980476314	-0.0298569414657666	0.130748262004479	-0.00743569199110265	-0.0339754808226762	0.239497390885607	0.0550506712026687	-0.0976514140067645	0.0938043396374924	0.130412084914583	-0.00444394100662862	-0.0508298606347228	-0.0437640016603595	-0.198982508223586	-0.0198607018895746	0.0375897179913026	0.0224142962907368	-0.0118835752360042	-0.211789145159453	-0.180251672891679	0.0156296206051076	0.183241015346024	-0.100984788457717	-0.0905143711221781	-0.221589463886701	-0.0400003457741986	-0.147694270075692	0.035699697693772	-0.0128471937005089	0.0170592037093271	-0.0751006332094364	-0.00596118809098763	-0.015852193648022	-0.16689658451564	0.0499566774768767	-0.102998595607364	0.0450774183191807	-0.150702644564878	0.108648345993825	-0.0414377654173595	-0.0979433660190477	-0.0981926226938472	-0.044690220648339	-0.000700779906706063	-0.106554754071115	0.0791497970867736	-0.138450654978799	-0.158618650240432	0.0158854000274807	-0.217947834923426	-0.0751029779859712	-0.0398841603174395	-0.0967891341402496	-0.13144757020472	-0.0405634965173617	-0.207018290435662	-0.00525135670775696	-0.111995296642636	-0.169201057683699	0.217400976298838	0.014404333658235	-0.10867063264955	-0.193899862805416	-0.284188266048535	-0.0124412222656752	-0.0312479327306289	-0.105032926592415	-0.0104492384022161	-0.107556297395973	0.0236140819365453	0.00236149168964327	0.134232265863325	-0.0706533720715114	-0.0234169987714018	-0.26447936461715	0.17142114278283	-0.0550208138906505	-0.177061171396139	0.0893632299114181	0.0976911095541543	-0.0172396057759936	0.106402825593479	-0.0573027098421556	0.112396791960049	-0.157341381757529	-0.0890422855806436	-0.0384881203443733	0.00396103430704223	0.00583170280424224	0.00752732448397302	-0.148074182651649	0.0441669446432787	0.169566744869281	0.0539712391545268	-0.062298493756236	0.136246948129954	0.0921227036519054	-0.122197859378145	0.0577012489685201	0.108100057604837	-0.0240425153356028	0.123621301632297	-0.0559435659623939	-0.14627458215898	-0.0782488338343478	-0.0564732278912086	-0.0104209298165565	-0.206477911041606	-0.0361700736423851	0.0346214838947179	-0.0853570535171985	0.166526807381548	-0.0385058358420268	-0.183772125014478	-0.0875101020358624	0.0893851685548661	0.0982771296928273	0.00573905609311477	-0.0245894060902686	-0.057177049806429	-0.0538314876702166	0.0340763386678458	-0.113717854474039	-0.100192069707391	-0.169270719522502	-0.140405840080701	-0.018626367720366	-0.0833516876098594	-0.0557619524027955	-0.17007819686987	0.00911989077034036	-0.0470120063848299	0.0528235600140735	0.0753427322292339	0.00259225247710265	-0.014798535155993	0.140441421353783	-0.051073327092652	-0.137967076908601	-0.123305133364372	0.0936083751694997	0.0473109349892239	-0.102548190294582	-0.094138109019318	-0.0950632030349725	0.0015443098459567	-0.0847454770087768	-0.112893067050209	0.0272042804481745	-0.086426838440972	0.115375050155012	-0.141712207424777	-0.120711160430054	0.0868815782851946	-0.108410947493662	-0.0886708765935758	-0.0834851911862887	0.0136963330189944	0.096777368710558	0.058383433934805	-0.0588609532921358	-0.0477861839295787	-0.189403645908029	0.0474504735333263	-0.123671614687448	0.0590899557233938	-0.104851075808119	-0.0794568941747271	-0.0874661092252478	0.0848301464280488	0.0258530749726595	0.062203687284522	-0.124402199187863	-0.110136181553583	-0.148913429466495	-0.108780441621133	-0.0691738054089896	0.0690380829682593	-0.279444937623063	-0.14824889943287	-0.0474104852695287	0.00986946185821771	-0.0760334646767213	-0.213751567741603	-0.131456934478505	-0.123899716206182	-0.0727486794937674	-0.181639655677138	0.0274093047987237	-0.0208092344468628	0.252059122885349	-0.0329653201189922	-0.109570930233288	-0.0393135600310531	-0.0910270390663491	-0.130828976279955	-0.0781621002886057	-0.00792318347020801	-0.0873819948522803	-0.062749172807067	-0.0837196824843354	0.0337812321823639	-0.0135899641189388	-0.0912162631939923	0.0469903316633424	-0.150831474488356	-0.0538287698326643	0.112380410807383	-0.0240620902797253	-0.148483855165347	0.153085593084786	-0.147055630915896	0.00797570016788356	-0.0647550327538131	0.279790846701565	-0.335916493881709	-0.0383699519817767	-0.120685609736188	-0.0780914977512251	-0.0790941430376674	-0.074453898172294	-0.0392046559864713	-0.0299631831520702	0.0119870770385757	0.0886244726073305	0.0877470304700639	-0.113897699408415	0.00552846256692432	-0.0786555841403602	0.00209149436073001	-0.0635367325579859	-0.0333359588508034	-0.0753782299473294	-0.234153876834736	0.158821028479482	-0.107682191830445	0.0274649971311114	-0.0788959866232222	0.0255012608431855	0.0820255999294243	-0.0728085484942389	0.117762736230069	-0.0149780593989578	-0.0846140504448392	-0.0256427350831739	0.142241419122849	0.0211209271202406	0.238144658146279	0.157285655400722	-0.00926563944876142	0.0309265729988873	0.0780027867245769	-0.0931966084835332	-0.0651023978747874	-0.0544618482260075	0.0322589485358174	-0.0763516923621818	-0.207542704524895	-0.145287558737643	0.0814014849917191	-0.0712279437616721	-0.0622639055536147	-0.00468193950064043	-0.00145762752277469	-0.0681087806301979	-0.115643690407196	0.0140073066311694	-0.0604577053084599	-0.00927122319557454	-0.0548624266652559	-0.0333290742297175	0.0361524291081607	-0.0764309121909073	-0.100605788407964	0.0562720795969975	-0.0236783378873502	0.128491554702351	0.0231662217875031	-0.070289315580398	-0.261448115792955	-0.17333997359069	-0.116260274072508	0.00231296647771872	0.0194431465415343	0.0063512179397703	-0.0537655737427013	0.0492136834275181	-0.0228262974155747	-0.18669779438385	-0.0686133710293676	-0.104794062273474	0.0409632146194518	-0.073625211442994	-0.043560619315274	0.025592235203002	-0.147800760370415	-0.153098603274593	-0.0503893942739173	-0.174968027355105	-0.0907017768971474	-0.0197225488820149	0.0189007293886811	-0.0998636020146482	0.0781773200407184	0.0666674571829967	-0.00380089057462349	-0.0626207455406756	-0.0682814026014983	0.203569843520685	-0.113467428827232	-0.0652271217434742	0.090124805624989	0.0135258297884081	0.0512046439553529	-0.0573201915733363	0.0772641634368863	-0.160691705592341	0.0443153036687473	-0.133413646843663	0.0859816377064882	0.0515205834081992	-0.180090494922265	-0.0906735656079135	0.0730116410141839	-0.0651803047317805	0.0566445323684975	0.102703207798034	-0.0147572449515616	-0.117291251584046	-0.154652952280761	0.0151977013461031	0.0900235858760706	0.0589752957324145	-0.0692755715695231	-0.00390840487690933	0.0485606351158595	-0.153008659240092	-0.111017415363133	-0.110426352117343	0.0116849110226434	0.119666221329898	0.0545515621721707	-0.138202074723142	-0.137421754740008	-0.172951521972526	-0.120884028101599	-0.019841813555975	-0.0551000684433582	0.0576975640377326	-0.0675126438199557	0.000573230170894872	-0.0694827828822468	0.225846482798653	-0.210371798151927	-0.145435448546622	-0.0531687482643444	-0.0394521906087479	0.0274262112864252	-0.037480733823349	-0.100274691884607	-0.0916820674236506	0.00865751521369872	-0.0350531129723333	0.0238888124374731	-0.0474808742087496	0.096677716429067	-0.182232099366356	0.0138738886451164	0.0565991741280816	0.0325590534670043	-0.151473636560478	-0.0275768956158248	0.150171274199827	-0.141726476469242	0.042498394139108	-0.0779330383960773	-0.0911308870689577	-0.208253812044643	-0.0710317937987078	-0.0359692829317238	0.130881518432468	0.00449309670666267	-0.0983459597098456	0.118502028749349	-0.0314209612690427	-0.0292305127470106	-0.161602386671145	-0.156658874245957	-0.0710725019196221	-0.0841815592801955	-0.206825710209633	0.0812476036208061	-0.140183003611528	-0.102379188938731	0.0870431966312694	-0.0942882108934084	-0.132437669415353	-0.0320487489314622	0.047718549791573	0.0388063979044378	0.0779092042293852
ZSCAN2(54993)	-0.140954359908128	-0.0305578562876713	-0.148825307400353	-0.198785376471071	-0.0569890310019878	0.0482948956013652	-0.0902414205545193	0.0501261542808367	-0.194878003068726	-0.279265198262439	-0.0774577513000686	-0.00866390871562379	0.0271794867371587	-0.180277641943859	-0.195686250345206	-0.207128623434613	0.0847988274768134	-0.322635436085334	0.048371021059875	-0.312974133763075	-0.157364940507209	-0.159192000010367	-0.145280670084188	-0.242775906743985	-0.226388344959921	-0.105503384839505	-0.0722448381811749	-0.0145886682370597	-0.152647031660026	-0.0259277188934425	-0.0424629163770011	0.0172712584129948	-0.254597417862435	0.0721145144756118	-0.0830272968281189	-0.0331659572602367	-0.0717615374996887	-0.146382357099382	-0.179596803245875	-0.135012035022553	-0.112217062394888	-0.0369847664941323	0.128004352869128	-0.0648523237782056	-0.0749269825079334	0.0108260057571378	-0.0479996943398894	-0.147284102517726	-0.0279923113205436	-0.0318377512011265	-0.0819854607278293	-0.176047677200472	-0.030499909511211	-0.134613429149673	-0.0150280461357234	-0.00714221823622543	-0.178828375184089	-0.0263061544323618	-0.0750665749117268	-0.111552928595979	-0.142121747811647	-0.14748989877533	-0.0210321243915397	0.0241793994178675	-0.070667271019986	0.00518451447341986	0.0696315143302274	-0.149625964098865	-0.137416985194453	-0.303619058054617	-0.140261290479456	-0.0777359902276945	-0.105998549022717	-0.126021900841323	-0.132076016413157	-0.0619850303313261	-0.137954990524336	-0.0613610634743238	-0.205659515145684	-0.0683049985713997	-0.172787383209594	-0.19181737599427	-0.0829732891107693	-0.155859985785804	-0.0822322033476557	-0.171601900405882	-0.175843901595596	-0.080626615124341	-0.0425610129743962	-0.0862406031639888	-0.167580899874919	0.0120529691593004	-0.0731442269734358	-0.122250563918637	-0.299646941223096	-0.216073211208617	-0.0795216861228221	-0.249093187400938	-0.190103372229636	-0.101037784330208	-0.455479260736683	-0.153783327699102	-0.159290436310141	-0.127336913375651	-0.110778661767655	-0.121172786150633	-0.28486299091028	-0.123318523619244	-0.171594332890148	-0.0935406422736394	-0.285979305551052	-0.0339013036608677	-0.00321388701744652	-0.175274946596396	0.0446740594241767	-0.213468395338292	-0.0140476417066626	-0.184817783468788	-0.132425847699472	-0.124859845329167	-0.0599179784189515	-0.024277891647615	-0.0997063056199912	-0.0633761205672539	-0.0105551108938199	0.00320384730066249	-0.0936476592845723	-0.0293397131513334	-0.177196964786535	-0.0305856909980173	-0.260618468089621	-0.0899830461511157	-0.122043648805703	-0.124975489310759	-0.0716053395306662	-0.0731024399051541	-0.0620113126568271	-0.221669662734453	-0.104644420874532	-0.0256501208458788	-0.0248957459689744	-0.168340745460827	-0.0201734179767276	0.00871293601665991	-0.205338494292098	-0.0209766573374602	-0.0195929584381556	-0.0326672516115052	-0.279818687013605	-0.207062313189573	0.0133803491385477	-0.0955283360189901	-0.248826807941161	-0.128249010749018	-0.0676462125396516	-0.249901190404118	-0.0169483072772295	-0.191183401156798	-0.0840324062229464	-0.104231102279804	-0.258866992945817	-0.126260614205025	-0.170035949379342	-0.256751555778394	-0.109497443208248	-0.11517440424203	-0.152913454184166	-0.13367758471277	-0.220197011176357	-0.0996345420471081	-0.219039514279032	-0.145826732457496	0.147244766040143	-0.0490198603572646	-0.135490732840166	-0.0614469338940639	-0.0556736799727	-0.084829525483234	-0.0886261590568496	-0.193673728284698	-0.0725955442560402	-0.0352807551148948	-0.0334113111870023	-0.124762066170252	-0.16182479062056	-0.158365170687009	-0.00839838309632528	-0.0714969442545003	-0.180242753462471	-0.228272068906963	-0.204427879270838	-0.0310956300004385	-0.214651328384244	0.143735180744454	0.0105000447757431	-0.0832341504468114	-0.227011699437535	-0.0527280671720862	-0.0467381998358569	-0.00388586123991191	-0.24238284125439	-0.17640708455569	-0.210917396474116	-0.0118528876234501	-0.0574733168614984	-0.104127132704433	-0.14003228586616	-0.0976502837627556	-0.0973483758511852	-0.45852417034042	-0.107984863622856	-0.0694417593232773	-0.214377603075613	-0.210413084670527	-0.107603212018327	-0.216662799846329	-0.113088427395189	-0.191632685983991	-0.126202362519026	-0.0530074401443486	-0.0950782999919026	-0.0842172630004036	-0.158382720047541	-0.250945295272428	-0.0721823823683026	-0.149075305552993	0.0213492638232706	-0.133057195358083	-0.177196946009455	-0.190399411640697	-0.105987677983784	-0.117457760758506	0.0271201723830099	-0.137370449133368	-0.293785199181407	-0.224239335097807	-0.155215247822026	-0.0708193917368082	-0.162816210362661	-0.141316616214267	-0.0611155901943155	-0.0925933308013668	-0.0504338637477693	0.0393326058920513	-0.134460045553704	-0.192774181380022	-0.185117155663152	-0.118419390914395	-0.203328099158979	-0.244830789663561	-0.267623663855985	-0.0930070311542886	-0.0929071997906265	-0.191438359984223	-0.227354097272577	-0.173716493552088	-0.375214535952675	-0.204057467986942	-0.0791292900331189	-0.0898578386083884	-0.142470393235086	-0.0480551210350333	-0.197744731315411	-0.0599525666591193	-0.180076211904619	-0.386511320331315	-0.0728746617059984	-0.0575493976805221	-0.194292357934418	-0.0121892669608608	-0.0622889767608482	-0.0129057508013843	-0.302634758831497	-0.163485503585576	-0.204413052936625	-0.0870906871842475	-0.150578037681333	-0.0346842854549575	-0.163367196751562	-0.0433930470492291	-0.19837180840928	-0.0561789872176128	0.0568022039341581	-0.139852663310948	-0.136225423741868	-0.0878785752023881	-0.0804843554270619	-0.070380780059536	-0.0831323005121222	-0.0921506983314952	0.0165517363289592	-0.0174399046239145	-0.20653390510964	-0.156666154288382	-0.105261347704966	-0.0447579842453278	-0.255749273754215	-0.111365744776117	-0.133909818703533	-0.260971145770885	-0.125769665314374	-0.288455707978481	-0.0202525355674129	-0.182109073972639	-0.117309989527346	-0.16638055083402	-0.0585566496456243	-0.112578045130882	-0.214654244578955	-0.280063576031972	-0.0890228955813201	-0.17464823816688	-0.0226170255991335	-0.164790162804301	-0.0522334649064096	-0.103921136699623	-0.105256067648159	-0.0891446146991784	-0.13004334136758	-0.130602438467749	-0.092459613312871	-0.0693179963282906	-0.000516509270991394	-0.0985815658972604	-0.0333273778351253	0.0350351956673658	-0.0560524821303389	-0.187990944458382	-0.260908834015347	-0.0903760152102298	-0.113790988516233	-0.181944965223466	-0.15904269386026	-0.143151683445133	-0.298056457149584	-0.243356519384636	-0.204743107334174	0.0566276797066388	-0.0335781344111167	-0.0878368368468682	-0.141719064521448	-0.114498736665286	-0.0922987265159182	-0.140545756608162	-0.0770485427927929	-0.108215002568627	-0.0117999662276539	-0.180193707987194	-0.0102317215398056	-0.203712186890744	-0.0505182353351681	-0.140537401321766	-0.244282708057469	0.150330709099051	0.043337503663225	-0.0694438220136782	-0.117580413742537	-0.158788385468664	-0.23738574616803	-0.175431315601859	0.0115150698992644	-0.0693516035722259	-0.258439305242114	-0.0704026935409093	-0.133645484830196	0.0803899838907357	-0.0802405682516914	-0.176857246611259	-0.205768782050521	-0.121264454909924	-0.0949135899416453	-0.0166747228836318	-0.00943490023324981	-0.208497818069286	-0.713892399565987	0.0642236219032913	-0.129939429205771	-0.0789638150760512	-0.288743518038572	-0.106107688273253	0.00176348240137186	-0.10243401181178	-0.0117224720936047	-0.186106385270222	-0.0597202523267389	-0.100765196813049	-0.118608445994152	-0.0120799096668787	-0.0915220444460929	0.0280005367409267	-0.0799775850561726	-0.0797613558941027	-0.150337651335216	-0.216383340654504	-0.0130378043787988	-0.0990794708007966	-0.217393685470116	-0.214210628101604	-0.170213215821641	-0.0768443287481074	-0.212142665394762	-0.168771467470023	0.00223181250037562	0.0340381377689111	-0.164736043320832	-0.00672008518234604	-0.0898630174679286	-0.255039536519649	-0.214200109000486	-0.0468276461909872	-0.0853803174488304	-0.146310129270213	-0.22464017629721	0.0316604841426529	-0.234985347540956	-0.0995985963653316	-0.0959020340922592	-0.0409433045379312	-0.0468619902333725	-0.160849787200071	-0.0951029138285317	-0.0853102257314569	-0.0296135368428115
ZSCAN20(7579)	0.0145394468821514	-0.097200782274764	-0.0629126685807046	-0.137714543891054	-0.0280447237537319	-0.0756381363492868	0.00682020338775931	-0.018416744666945	-0.0994078757885149	-0.232794955989864	-0.095222131098912	-0.0977281580070106	-0.218933480019591	-0.165031724764029	-0.136605235117631	-0.453101419768841	-0.109931273735842	-0.21473689160728	-0.0303661562307052	-0.117154511676006	-0.115184705502066	-0.145704041935776	-0.154948546123117	-0.00752328228475535	-0.193292351216655	-0.18408304244173	-0.106886268650341	-0.177434441758809	-0.118750291794495	-0.202173819802651	-0.159842861129758	-0.327606625296963	-0.221626990388905	-0.252920567603214	-0.0397945623712937	-0.184449105574462	-0.125920453606639	-0.0811870942097753	-0.125456489762622	-0.105191685683558	-0.365009442909376	-0.124514943109709	-0.124911894083716	-0.134656461481581	-0.126825697474529	-0.0787041791119287	-0.159152779111347	-0.227811309956356	-0.137197494816615	-0.135237934916509	-0.236528410394946	-0.0196641192860851	-0.11585389196962	0.0171696230578961	-0.0925194962602928	-0.146068852986066	-0.145307130887254	-0.133279517693491	-0.110097930660326	-0.234274044128885	-0.130355694348857	-0.177340082999913	-0.0698443885605783	0.0335933209835668	-0.0250158554712374	-0.0553048034431763	-0.105498442785051	-0.170724505409101	-0.146908331967109	-0.27824023728033	-0.0901017407826978	-0.109919842613266	-0.10465895383208	-0.17554725448846	-0.119169630055886	-0.283948777595637	-0.111681648540077	-0.0998453062160405	-0.0699836331510864	-0.0950715530816276	-0.0503553964758737	0.017039365209551	-0.0715322810699394	-0.136700245352742	-0.181474509793066	-0.413520702721669	-0.143936856544594	-0.0977742374616412	-0.10045047756356	-0.147310189345975	-0.373850844296514	-0.106357832685954	-0.048317024464823	-0.0746336983834723	-0.0896566239199698	-0.196856040685096	-0.0441403539470898	-0.0418397561435887	-0.0247863290518247	-0.208770650949927	0.0430154596650922	-0.273611920830976	-0.218617006239568	-0.312390951157862	-0.125055362888212	-0.0571478110596876	-0.223049824636221	-0.0511596781804107	-0.14008272560474	-0.0387820796722636	-0.203321123060583	-0.144073165693783	-0.0250276857777108	-0.0776143680147896	-0.0749620627292267	-0.188540918301853	-0.0253167269313174	-0.218563588488558	-0.17003540923937	-0.221599878200493	-0.279507500314065	-0.175835953356627	-0.19185028500729	0.0555708041334518	-0.06971449084755	-0.118482323930151	-0.0735969879425224	-0.164286339678163	-0.23532958803696	-0.0583436321839114	-0.210965647936873	-0.11731844634945	-0.0752432395100435	-0.10768944402119	-0.170431442578491	-0.069213508558896	-0.42021635506929	-0.0517860861836214	0.197122410648263	-0.210144838069602	-0.178645914337044	-0.116164873817246	-0.0999756880862634	-0.20032798693329	-0.127983050246664	-0.0586580127908891	-0.0881951966281216	-0.092942426347415	-0.0537836922641299	0.0191111772819704	-0.135841917810669	-0.185064243637296	-0.0455202763638432	-0.00358482823029386	-0.110760412371041	-0.0883426649896225	-0.119335616327129	-0.0411718462260491	-0.0232974736724861	-0.180409089903438	-0.181871425052181	-0.21274926144325	0.0415091086116962	-0.30214967516806	-0.193785048476048	-0.138248416645169	-0.229935477013913	-0.233657045478068	-0.0535167913422594	-0.124567350103518	-0.252694029734703	-0.131105148168221	-0.115088850651281	0.0123397875771797	-0.21027362794357	-0.199811884322552	-0.0307015237515334	-0.060056378738492	-0.0188320568345797	-0.164328604516435	-0.100451952054712	-0.135137970002056	-0.195764160858399	-0.123895978545762	-0.157721641351528	-0.037093909332055	-0.172117805033654	-0.148775951090451	-0.107193869242281	-0.297198165782911	-0.216377131678946	-0.00873354124726949	-0.186829774944544	-0.193500002773055	-0.255610947062031	-0.156430775520868	-0.143688600187751	-0.377266737349523	-0.116474620441584	0.00992297558258981	-0.224000125419606	-0.107767502090503	-0.0953313192573727	-0.123408337094869	-0.128984511172472	-0.115151327824711	-0.0934891004005434	-0.165596071882896	-0.125509780226265	-0.0565443823803115	-0.129376062719971	-0.0925046595158046	-0.0201462297889804	-0.245150699369494	-0.18442070038261	-0.295488014256774	-0.156763977459886	-0.0948279658952698	-0.000894975149452054	-0.309161776651567	0.0032414761830896	-0.211112226709956	-0.128081588389632	-0.137907934328441	-0.266278539871316	-0.201374360516909	-0.123799298585134	-0.117071023528484	-0.170022210954052	-0.214383456858468	-0.0879544661089485	-0.120887132828906	-0.246738731079594	-0.047856180320795	0.145696562164483	-0.155193989174293	-0.230911484111476	-0.229003926643786	-0.223048543099032	-0.326964172677259	-0.135587758431656	0.000657864942556985	-0.0260022556335528	-0.253184539310101	-0.189687343042737	-0.14777516251868	-0.0815156961579091	-0.38675415928645	-0.115557037303942	-0.0973621523499617	-0.120797743893184	-0.108188262493358	-0.102611969329576	-0.160163888730842	-0.0998845807442898	-0.144996808436238	-0.561733312810425	-0.0947437140053132	-0.0604823562103519	-0.169061778665645	-0.1534512602064	-0.240975340010254	-0.0386266702381835	-0.115901922814285	-0.213784985404512	-0.20839968851433	-0.127899941103058	-0.274620788325298	-0.16737073135005	-0.400547120749543	-0.195942882260247	-0.140668416116039	-0.199198677680534	-0.111696201590219	-0.210480409363982	-0.197194015702371	-0.00853722804047784	-0.205756958536394	-0.116294876935548	-0.250146070402507	0.0269041566565935	0.00494668638029886	-0.161017438458185	-0.128576863920546	-0.0422839264549052	-0.330839823096791	-0.11516402516836	-0.0821164752583419	-0.0475191588817538	-0.249999157677372	-0.0141533422762658	-0.191611823486759	-0.205295926684755	-0.220606023616448	-0.20103798443137	-0.00385429095346781	-0.0261564631148603	-0.176690592267276	-0.181750802649359	-0.0853064851193883	-0.0145618547738548	-0.0214902237503628	-0.341440303862839	-0.245388429832727	-0.0655676375786625	-0.137018532465885	-0.0759749405162568	-0.00807416760794399	-0.161974264625491	-0.20313317522129	-0.134753977563715	-0.076166492064352	-0.282023540744485	-0.0791353166118263	-0.13623803811127	-0.261611979653605	-0.193609224803617	-0.0651078068930059	-0.123583065921957	0.00820962625869192	-0.10102117260594	-0.366072452739168	-0.086443577195056	-0.188017481004349	-0.125023233665276	-0.246901019977298	-0.184282961910991	-0.14334445614159	-0.0803352825605002	-0.229475702059482	-0.24038694657952	-0.0721108042924093	-0.130608457785289	-0.11012592180181	-0.0095113573531812	-0.0933174944905687	-0.187357970503612	-0.235128864788801	-0.13047077244256	-0.141838228858777	-0.272152525692801	-0.0604199012721232	-0.217982829444893	-0.0890008078482392	-0.217156815595826	-0.11861360055315	-0.216179868138335	-0.0931227905794029	-0.169697251687097	-0.11076449794685	0.0664487977934435	-0.189228468093411	0.0880812234560926	-0.095603881194505	-0.0596773072122718	-0.0407560850061773	-0.18917721326806	-0.164642362513338	-0.126446307122091	-0.156116877816834	-0.0681244076762615	-0.141952916798806	-0.0597147240321264	-0.0785796881474379	-0.00502680594943296	-0.0616636033690007	-0.173575635236682	-0.0422525934356939	-0.0385570072414449	-0.0712412771180953	-0.083635064085818	-0.224804706644498	-0.113935799025989	-0.00990152221745388	-0.26398988582293	-0.174467395570046	-0.117567812917247	-0.158405519428734	-0.056465912214734	-0.0628794947162625	-0.0679884372440888	-0.177235319614626	-0.0894785909941796	-0.176460192703408	-0.115182988076054	-0.156815721421291	-0.102111880234861	-0.06131214926292	-0.152907936519753	-0.148063209698313	-0.112056807865506	-0.116442522438606	-0.139189976353574	-0.295291901282937	-0.0565572093239296	-0.0118253550773464	-0.128493914586132	-0.218687243244926	-0.0981587608301397	-0.0842607287285267	-0.114441277136098	-0.124856863632471	-0.164774559646188	-0.063646174110767	-0.0911698403345628	-0.0599564783565817	-0.280424194784299	-0.222713068818022	-0.145835653381557	-0.187814559720314	-0.0793363279803645	-0.145240609603178	-0.188938961788104	-0.170686941364927	-0.172612221226404	-0.0960680907744417	0.0379816014535352	-0.224854190463099	-0.118392535476285	-0.163679388795975	-0.141168445863862	-0.379122077647796	-0.106133824147965
ZSCAN22(342945)	-0.0149096247763031	-0.048496295631218	-0.0247059798731467	0.0118816133727445	0.0512480150776328	0.0401951923120602	-0.0679650500998403	-0.0168509155300575	0.0849556062329314	0.309912418397335	-0.0460026668953499	-0.0778301883934304	0.0468496400870145	0.0352486310876757	-0.0404102836304622	-0.0771070245052416	-0.122896815671772	0.032017103241481	0.0369409492924347	0.155135373212241	0.106342688758627	0.139779596727108	-0.0521548267314337	-0.00329250266380324	-0.0381082125072646	0.109980918283984	0.0584960768929951	0.017282730655195	-0.0639901100920818	0.085096939887166	0.0770725554478154	0.00830878368373679	-0.0233687857224636	0.057861073802925	0.0526549903951661	0.109902150065564	0.0893626742454255	0.0430384667763673	-0.032505341359304	0.0722332019949666	-0.0102931798110368	0.0723612110305197	0.0648530861925935	0.0736005725016688	-0.0204716187873499	-0.0387718330201129	-0.00576305389042821	-0.0249994277526604	0.0552201956332996	-0.0400979203555012	-0.0997904263071974	-0.0229570856529974	-0.00401775474208625	0.0950468989573309	0.0153197777512491	0.146398661149335	0.0145892304883216	0.0980580529774856	-0.0246368523413577	-0.00297492048816305	0.138091046288594	-0.109009373624075	0.161961466169881	-0.0517239664812727	0.0809039452265777	-0.0432598382661317	0.104711585113208	0.194840228030897	-0.00192029451186544	-0.0149973058629276	0.189475164558822	-0.069013610682167	0.104650929993633	0.0925951851728008	0.0686827098984369	-0.0226030987762665	0.0456827627640948	-0.227971145183638	0.105814379827917	0.0886599463153097	0.00555105874227893	0.0512452997884083	0.0181770842891117	0.017528276475719	-0.0869863354537417	-0.130641719909079	-0.0142106667169213	0.0713305952709579	0.238047132603808	0.0232516784787818	-0.00190795196877719	0.0122191446347645	0.0615495025549145	0.0692687652537261	0.0168157915627551	-0.0446881807879656	0.0756413068633781	-0.0239805916981496	0.0740624849947525	0.0825048692657115	0.111064108074003	0.0613508747753313	-0.0101278292499747	0.0358083558759756	-0.0320137138811749	0.0269013664478944	-0.00484293664524051	-0.114661190462514	0.0568256053939125	0.0281514292308634	-0.0157273052801238	-0.00535140111456133	-0.105771573199543	0.0570282054954724	0.0157879311421511	0.15494115996437	-0.0171735796608157	-0.145767125645597	0.156186113501273	0.0117980267356593	0.0772303109056419	-0.125720950061184	-0.00774301570359525	0.0223720280708421	0.0805424489282204	-0.0449622909676656	-0.0300974551267964	0.0339512748822783	-0.0260417001281541	0.153208620947373	-0.0914518627989684	0.0241898150576333	0.082069698188304	0.0582197520898127	0.0537383163257193	0.0911347366288275	0.0226101072318386	0.0898162068778378	-0.0339931746725722	0.0211046368551762	0.166656347092417	0.0110366133513892	0.0297075994994152	0.0797333884819491	-0.0739465636601697	-0.0408704800285056	0.132577380402112	0.159736332239437	-0.0384564031519511	0.0894604679473008	0.0233152544012145	-0.0602214859762386	-0.0735737918754926	0.0331448170900754	0.173282317356518	0.0529374084294592	-0.0540173157191738	0.085929832743763	0.18084252511273	-0.132771755839704	0.109682276201058	0.0921699987618253	0.0693783593855264	0.0557865678551911	-0.0548663361793318	-0.0963911314928211	-0.0753599686362871	0.0372677004496645	-0.0235980753440207	0.00191729324091757	0.165201488231498	0.0354593841264344	0.0725278345032182	0.0506512540670964	0.0525598342382318	-0.0575487640898306	0.069820778540301	-0.0144617931611514	0.0826282474715208	-0.0084196366383264	-0.0134844787323196	0.0466118420467635	0.0779853151559178	0.14292614380995	0.0356092911381005	0.0434077291177715	-0.171915032626578	-0.0596097627418771	0.0758484157540425	-0.0136036253722985	0.0554337012932241	0.245206571733674	-0.0577800089119813	0.0489577374823736	0.109829011548488	-0.0489293237710704	-0.00324385935612207	0.0111097435004007	0.00390829619478401	-0.00306922554887684	-0.11031203960963	-0.0388688613532694	0.108626727039038	0.0301130601524574	0.00618850366115993	0.0257360085300982	0.0152407127784205	0.068284998563429	0.291971122466117	-0.232805132287114	-0.100467302268905	0.182954388453191	0.156260392536158	0.0465318882399889	0.114858636250408	-0.000349612701086525	-0.0363779284340246	-0.00740594991335565	0.0538694221175071	-0.0052578171167129	-0.127140833515612	0.00856901795523891	-0.0693622143656197	0.0853452673315611	0.020530718457614	0.101157335125437	0.056370687334294	0.0134487353550474	-0.151083712650267	0.0373729897001109	-0.0466548137550711	0.1760561998643	0.102943687790476	0.0367890328154995	-0.143230862131926	0.0195951108513974	-0.037270985766058	-0.171618863289742	0.0286500284353336	-0.149014382096744	0.00831540204591701	-0.00387712728560298	0.190279487499818	0.140174259189698	0.198856376629315	-0.00123475615650244	0.114203294121716	-0.14879897582443	0.0404111130245317	0.192567581022773	0.0659226284524535	-0.216203358394413	-0.0678483896619733	0.0289831665894201	-0.0192009031284722	-0.168690949995963	-0.0119993897315659	-0.0150746059541723	0.116800690201573	-0.101060524403491	0.0501201698463798	0.0116679534599014	0.0567310543352131	0.0728064636341972	-0.0406099706470108	-0.16670691762581	0.107820110336335	0.116674281387565	0.00720554964291091	0.0705992167679624	0.0851591406101625	0.100984368474347	-0.252024149693492	0.138918559660622	0.0221495629363582	0.0999223861358847	0.0619990056986414	-0.069977519400367	-0.0148531546080277	0.201865861875899	0.0273237744521745	0.0313294461446769	0.0326761483110323	0.0436864329000912	0.172397696154903	0.075842302951913	-0.051703601667941	0.0603264326347883	0.0948011762462559	0.115877166469619	-0.0158281522297998	-0.000691062176883556	-0.131657466421689	0.146011849651674	0.0948006740191702	0.113409618745293	0.100396385900794	-0.0377366050444562	0.107628294581444	-0.0411986930468879	-0.0055301577179243	-0.0116391930878384	0.0860854245245452	-0.0233813495709066	0.0972304671075366	0.0742780099577806	-0.0931116258918589	0.138327845096741	0.136367470948168	0.0960865035142911	2.10770767420689e-06	-0.0808726861516336	0.048317355857737	-0.0466652829022476	-0.0131051634530579	-0.050799902518104	0.081896936523739	-0.0613661700261549	-0.125101555168595	-0.0924436463589433	0.115157753852576	0.0267586684708441	-0.0229149334595016	0.0533847629721035	-0.0110159605886243	0.291158396385379	0.0254041795201111	0.00162898657665954	0.0459689529113659	0.0206212332621079	0.192069969413458	0.0442558715294058	0.0940458667906046	-0.11581810206238	-0.0700806907500059	0.0367168113616777	0.0418996983205232	-0.044169879783064	0.258023765794483	0.0341200435761576	0.0628957748112894	-0.0275101639013016	0.0774048138378613	-0.0702318788378992	0.114005665841022	0.144850791885298	0.00989406364519551	0.0593925610588109	-0.0461001048158044	0.0814811217719552	0.00670820788981816	0.00133430348152903	0.179827369636047	-0.0482684412579456	0.182488931717759	0.0266013764207241	-0.0280463455936789	0.0117315482356085	-0.126934383482385	0.0608700912607249	0.0708624798577672	0.0867685809958437	0.0530753984459844	-0.0180559202047707	0.0827966710442928	0.0991520953052727	0.0491489103242823	0.0301398045664331	0.0102647067768445	0.107692752487872	0.0705589839739047	0.0764462188900956	0.0272959451387534	0.0247160287135667	0.22709888378077	0.0943252981535918	-0.00440746691272295	0.0302268318780251	0.0529261289370827	0.0216487325391854	0.128094493293747	0.0706166122658356	0.0704977231982268	0.0392052301168072	0.0168849639193161	-0.0146399258192253	-0.0139224030023445	0.0678246616506852	-0.0934494752702489	-0.0387625621410169	0.093815376726868	0.0385864820882172	0.0965470228832993	-0.0677268439202087	0.0805300676603112	-0.00109917661968895	0.00808369444056406	-0.0443835925347977	-0.0598695546259774	-0.0183552568801355	0.13320244769077	0.174888141597801	0.0691769428691552	0.000853591525274113	-0.0236232536909131	0.0171772493793342	0.0432830162571935	-0.122317219575231	-0.132170045474831	-0.0921155569135548	0.0980125214332834	0.0255888276915924	0.0757898170100173	0.0768827066612353	0.0194532808650119	0.0283333414785727	0.112254997046221	-0.0290731990556553	-0.103426367772196	0.0330769290810839	0.177864344836227	-0.00699782145774164	0.0277948874855017
ZSCAN25(221785)	-0.100701900555469	0.0605018933136106	-0.166102142048072	-0.344450482027384	-0.307781288856188	-0.323983929141962	-0.19590240466535	-0.10681270617085	-0.208820657325151	-0.0841044038364531	-0.413269654834725	-0.114697199800709	-0.199414288655055	-0.30424401179186	-0.159471892985549	-0.307073350273104	-0.510654408111969	-0.0288632227612556	-0.126764485900423	-0.138441597513918	-0.230610641937977	-0.379533449503699	-0.314051006618315	-0.231995445538802	-0.355415466067408	-0.210191831446152	-0.335267452744576	-0.133390422775833	-0.378971014978909	0.00105864878188359	-0.0579433710106872	-0.0657962827629432	-0.263517488923713	-0.389590027168101	-0.313009878183598	-0.182640318365079	-0.187423702766368	-0.220842075504126	0.0609311177115147	-0.121097672699394	-0.179013251987615	-0.188262955487975	-0.0919563451479343	-0.121586525932959	-0.157853362404402	-0.0820433922121447	-0.24377879863695	-0.357226550988839	-0.120106407062455	-0.226701845065665	-0.182801207755693	-0.0499683409621307	-0.213976421035822	-0.28825549221317	-0.140856860676041	-0.201792118323054	-0.21632532615597	-0.202811606152878	-0.321517441442722	-0.190997641633548	-0.417739102414509	-0.219295823887978	-0.219160589230568	-0.326995717158302	-0.185581976040723	-0.178509184049808	-0.204895394081543	-0.318766662766603	-0.146331074475716	-0.125599139416029	-0.144650660127047	-0.361876757699294	-0.184173385771853	-0.141830001939334	-0.265233952552758	-0.109565075575063	-0.245760030511045	-0.539446771420476	-0.172007281687385	-0.206900657976317	-0.265433014498317	-0.304173597809263	-0.276493625609994	-0.121406127447374	-0.0429061267873139	-0.224880469851403	-0.413956861478456	-0.158962016713903	-0.078967823486398	-0.134661100361027	-0.103340400284657	-0.116161453439625	-0.205623664486815	-0.217171968299573	-0.222626760806298	-0.113557476486276	-0.300585397317006	-0.171881597810767	-0.206037826722783	-0.273631375669728	-0.178535589997436	-0.193450789411402	-0.240624722464116	-0.438240931380653	-0.139161212281112	-0.325235308726836	-0.167160900156183	-0.200524862670292	-0.161580299523301	-0.102958772850499	-0.382879407022167	-0.184267368321397	-0.209383172029881	-0.183420530899385	-0.0859278573692493	-0.234027380520711	-0.159857043718605	-0.377774664079823	-0.156083389045891	-0.177404263602383	-0.265750293288162	-0.212323508390978	-0.258498746293403	-0.207620377706145	0.0391536635518715	-0.286205585207652	-0.139406629135516	-0.141492746441456	-0.155229715571134	-0.338209131566677	-0.214882185729611	-0.229773955679903	-0.17131099491348	-0.29966119372416	-0.238346279093507	-0.187023367221399	-0.204855336806073	-0.272197720794737	-0.112248126608375	-0.381511072120465	-0.238637850569616	-0.199349745524211	-0.314845758264056	-0.0889706849478663	-0.262104706646953	-0.229679165180344	-0.341154828986191	-0.15718568670067	-0.263930446735814	-0.360164672457688	-0.223505047958325	-0.230830492864176	-0.1055245586271	-0.276444029921123	-0.30534001716907	-0.162832509774802	-0.128605675409016	-0.289970028435576	-0.113629473396771	-0.159068307100785	-0.15765645723946	-0.251426819070349	-0.0594231828818128	-0.234827827518008	-0.210207810661973	-0.264729073143118	0.0460425301565841	-0.189307995571215	-0.188854010881516	-0.257735940604049	-0.0278900639453398	-0.147070390695276	0.000261952690840339	-0.156872856906509	-0.269626414613799	-0.330408673555068	-0.216694326149893	-0.194749315814105	-0.136061835069245	-0.205368816028571	-0.31832079842243	-0.13057932693681	-0.076774521893548	-0.118086450627263	0.0519579434388608	-0.236130651044165	-0.0819738360734967	-0.310709875991465	-0.246341672106836	-0.430796162100046	-0.195932473454628	-0.135217421028476	-0.348624433135209	-0.115001906655632	-0.202278068976992	-0.227135573813016	-0.109909613976957	-0.212295451304926	-0.291476735017216	-0.103552106358986	-0.299570154335713	-0.137426388295051	-0.310907248310534	-0.184573112045769	-0.168537625069789	-0.235059548375288	-0.233517231002277	-0.156902464106947	-0.0901858308248477	-0.0925223204437179	-0.182197780793119	-0.410785183797723	-0.084202363660331	-0.00460021749154292	-0.154012332586816	-0.317507764277922	-0.253727250697388	-0.122416071703431	-0.0510925266453239	-0.208400319503416	-0.176606583674856	-0.105768953820927	-0.188010541565327	0.0604026522419398	-0.287295908392597	-0.385005277072989	-0.204892676770548	-0.155220315229423	-0.126430818253089	-0.215444909688304	-0.127919532690151	-0.134911995068793	-0.193617308230074	-0.260382072124075	-0.311921876519253	-0.239409461573489	-0.14554084270617	-0.24413746176853	-0.244413448163229	0.0127965979479008	-0.1036283285785	-0.214240401053664	-0.280824792311772	-0.20346299371293	-0.251132085038821	-0.214610370271126	-0.123563366621391	-0.0443745444634749	-0.0325579011449027	-0.10028177433766	-0.124192894090087	-0.193359253657985	-0.116756365972315	-0.212784062462323	-0.208650060234659	-0.32441420478879	-0.120166350644162	-0.149929776853457	-0.224322969831596	-0.0999616716033425	-0.148207180650324	-0.231595458309629	-0.0849628964325279	-0.162217002230612	-0.32237570559786	-0.172073843007669	-0.29414142436319	-0.341495643726948	-0.0846591854883897	-0.258224381812222	-0.175097787001144	-0.02998570401511	-0.0748163833874886	-0.152477393244918	-0.352212527744871	-0.130182924062853	-0.0777708326717833	-0.310169324758715	-0.10326107740755	-0.0931531216899652	-0.338624702816278	-0.244786213567123	-0.17899056914545	-0.283323952448203	-0.274675985078703	-0.0279571824189586	-0.250616039268122	-0.119430923193881	-0.201240793072832	-0.480159817780046	-0.319974641244968	-0.171325604332235	-0.0638400864668928	-0.236450006401095	-0.186812733428435	-0.299054496023631	-0.166953618095034	-0.0727345789265446	-0.218503909989206	-0.370027477345256	-0.149089786219707	-0.366424918409021	-0.226553195982667	-0.243882485673649	-0.156149947371982	-0.191200619894551	-0.247969636662759	-0.268868502775097	-0.219792667277163	-0.121719126863933	-0.0529432463074748	-0.322147839570937	-0.350967870347791	-0.0358634944414091	-0.212249533518795	-0.329039671143942	-0.21426629464112	-0.126726152526888	-0.0419835032747535	-0.0911244206042037	-0.231407183564572	-0.0228304444095929	-0.213457693138692	-0.246034386586529	-0.222443847627134	0.0346448691287566	-0.233845859978339	-0.283968863200674	-0.279285737100329	-0.197638147922004	-0.196593683902813	-0.186097047865222	-0.253539568187126	-0.297767888972948	-0.150564172279522	-0.185040787773259	-0.251682671230588	-0.102804179258884	-0.248826496782031	-0.15391982655486	-0.259775760469234	-0.0454766757742791	0.0690520183698668	-0.260323590689114	-0.227950310988788	-0.141619741095305	-0.15190315123582	-0.245551485763555	-0.257200061208149	-0.25451624449574	-0.262928039340791	-0.207288397154246	-0.285911457207581	-0.0774307869261061	-0.145220468707329	-0.148314327535598	-0.20437900348364	-0.16104763175143	-0.135011178585821	-0.138150510540287	-0.195264514665935	-0.14168973019674	-0.209452830371502	-0.231682253684553	-0.254843459721112	-0.173533430393464	-0.202336472258596	-0.0662182496513881	-0.187651801535269	-0.332326972796844	-0.139825242919928	-0.144260127964371	-0.0687823984664863	-0.28671692345686	-0.355083496129114	-0.062063188836251	-0.237551416095932	-0.175656041524149	-0.199487992900905	-0.165790575618671	-0.161766579304914	-0.219768735725778	-0.0567124718558602	-0.244226020163486	-0.201697709014662	-0.253375539007083	-0.236478762377011	-0.144320832557443	-0.239079567906714	-0.0254781689345737	-0.0859215531689166	-0.183321957966497	-0.136800229453	-0.22882039976975	-0.289786122958462	-0.201037037052356	-0.155043527528154	-0.215877764925199	-0.141857414130114	-0.227257059083383	-0.183360948760879	-0.217589001989871	-0.285450392833748	-0.17493092254158	-0.231168293454982	-0.388623604447029	-0.202325185051347	-0.269739389279973	-0.317571402820382	-0.185799511411594	-0.124348549968893	-0.202709329070134	-0.221128351892791	-0.0198767836001131	-0.145147914123511	-0.293111894896967	-0.0518291156224842	-0.233296478222681	-0.0675254032526813	-0.129567432717329	0.0116097662408191	-0.287930431247584	-0.133284906464314
ZSCAN29(146050)	-0.200139799623031	-0.0767095596206622	-0.0233866719420283	-0.0853194206094181	-0.091637560284253	-0.054145841305601	0.0542356260215474	-0.16295918371076	0.0136061047201634	0.0907006495059433	-0.0931551175434924	-0.133575090988546	0.0206936760817374	-0.00743322966549433	-0.0350461618827403	-0.112023773505155	0.0606663265838988	0.0203005586094096	0.00986982020208593	-0.0311764577633342	-0.055515081812764	-0.118116794619336	-0.0371519215839636	-0.119221688006884	0.18703796145575	0.0107393754512198	-0.0269072606442097	-0.135967774420838	0.014650974311912	0.00387225969305708	0.00980760020508461	-0.0116445376724519	-0.105277924320849	0.0355147085044774	-0.0328887640373967	0.120178789817866	0.0469810497441471	0.0631514089098561	-0.063038827826572	-0.0255699185093143	-0.0578505257600373	-0.0359791865120257	-0.0388167526714064	0.0570674388285151	0.0897748989071103	-0.134759356988119	0.0276524135979114	0.0536866895015298	0.069235652911539	0.00620426042946812	0.0576367852188958	-0.1673546693746	0.0952495061954717	-0.0963464821511096	-0.0272982070410263	0.0136710080481781	-0.0370022093006633	-0.0338815808653355	-0.00459631128931673	0.00633898619983374	-0.203590495989816	0.128271550381436	-0.109089008353977	0.0603274126802506	0.106053397138706	-0.0536554652015501	0.0199492714124038	0.113480177919621	0.0260568507333971	-0.0186306309038927	-0.12804594447766	0.0672870711367569	0.0354145035151546	-0.0601108824465834	0.111900714622108	0.0764172936721019	-0.0847321970516269	0.37063610510942	0.0506655627847189	0.0430914155370738	0.00978035827233072	-0.0853239053371386	-0.0573486850424049	0.0248814897553547	-0.0569890898213626	0.261002886683614	0.0698546694888486	-0.00452425227945053	-0.0166172418297659	-0.0247316222638577	-0.0684378867288383	-0.00894745240545914	-0.0790506457779308	-0.16044869827268	-0.111430665828682	0.0159036860958029	0.0861675009629499	0.145819170677571	0.0180134620374249	0.0976923314015413	-0.114735830563408	-0.20008675551269	-0.0809019320073688	-0.0275643603633734	-0.0828668293694352	-0.14333162894956	-0.0775169665494725	-0.011131076238864	0.0469547584995502	0.0686535409069927	-0.159433818086488	-0.0621711132623941	0.0797368891752814	-0.0577916882403163	0.139652752188328	-0.0103040110715128	-0.109579356430828	-0.0584787974681751	-0.0288933639249655	-0.02477905958623	-0.0215740762160389	-0.0254087429056475	0.0662584599131933	-0.000116311344469433	-0.0419351368617814	-0.00109096718002699	0.0459724356204226	0.0370565654192377	0.0246041661530876	-0.0373188119209562	-0.0557607675076995	-0.0695319567127832	-0.10499734453191	-0.113297323675273	-0.104142093687387	0.0109058934524067	-0.117396162495358	-0.115227949475825	0.0461667281926618	-0.017283425009151	0.0227707186054725	-0.104634727616576	-0.118352926934837	-0.123857271511913	-0.131647102324568	0.0485498904022925	-0.113175421677407	-0.00926935316176813	0.458611466526441	-0.0535273308656197	-0.0679528487456082	0.0334175710035334	-0.00580840006613084	-0.0198001001202481	0.0808943338523681	0.0189842725667092	0.077363527435316	-0.0673607598132985	0.013975332729202	0.0291512860712648	0.075239705039544	-0.0213807589146825	-0.0152241749856841	0.153401096897908	-0.110331226976531	-0.043349461915255	-0.194469018245927	-0.0923966596731453	-0.052677111986819	0.0201532343024578	0.0706855236573589	0.000619250160778788	0.106973736060231	-0.0490255170832282	-0.111289507124713	-0.00277202850231402	0.056173012014828	-0.112627685049471	0.0552918418635062	-0.0271726816111074	0.110926647448361	-0.0445881450573245	0.0444498724512481	-0.140053548003219	0.0648405010207243	-0.0916195001639004	0.0499062824545526	-0.107999745450136	-0.0522134759101127	-0.0345017756394155	-0.264608494897139	-0.113825050632587	-0.0482245497213818	-0.0807800986078129	-0.0434286523121065	0.0459420340969772	0.00652849630463001	0.022941256688671	-0.0766546181328905	-0.178724696352818	-0.262756635230693	-0.0842618927142066	0.0194343374949535	-0.0184653324416687	0.0183735061775182	0.0214526419778934	0.0311752224818572	-0.0376249542054468	-0.132382583314328	-0.0250712926583966	-0.116723177616765	-0.0432251827747784	0.0288573174539145	-0.102110007391076	0.028636356511909	0.0969627872190584	-0.159455345441282	-0.027327251652292	-0.0894213864253958	0.0409067281165545	-0.0431973504766678	-0.0356561464661925	-0.0709786204906584	0.0682861742973856	-0.065203381300574	0.0226301400678717	-0.0272126302096253	-0.0921093439492667	-0.161327528817184	0.0238227177040054	-0.0354433688521029	0.00883298660904046	-0.0304342654220214	-0.070449550918218	-0.0229883279958018	-0.00357856164584186	0.0742255938880199	0.0369728914602231	-0.097965598459575	0.0426154482460939	-0.0105761607418939	-0.0818119942444137	0.089659131363048	-0.00825107967430154	-0.253449578612884	-0.0726886644174838	-0.134125475894647	0.035517924181514	-0.0134599028573042	-0.12041060216597	-0.119049095120839	-0.000441915476592954	0.057466107626391	0.0509593643090388	-0.0412078529113841	-0.00446804249059135	0.0369518403168704	-0.128841019380892	0.00824695186959541	0.0360101615850568	0.0545749295456904	-0.0306963875846353	-0.0261408049276093	0.116581599047445	-0.0965300685040046	-0.0209482243702856	-0.133431908062656	-0.0598682757186471	-0.00284712703880551	-0.240581062134637	0.0688733367781341	0.100748066605191	-0.080166240694284	0.0151015918385803	0.0497945806092643	0.0110054424701598	-0.155785833388707	0.0458156311261557	0.0175871835775641	0.0666236486122002	-0.256255948444798	0.0496769780312821	0.0821516802311024	-0.033594193809902	-0.0311333902751356	-0.0319962892362787	-0.00992796557458887	-0.0346187552564301	0.0190924375903799	-0.00162149003763755	-0.0585414064113368	-0.062277871935318	0.0453605240324561	-0.227845457240459	-0.115946342770519	0.0734709329448759	0.027821346503823	0.0404385120663522	-0.122638742193699	0.0213425788505571	-0.00580520802424771	-0.165203281151442	0.0918314178432683	-0.132233736722962	-0.150999281908437	-0.0556816671361353	-0.139596966448791	-0.0623903364077471	0.00437118253183807	-0.0731667404621213	-0.0810435586832888	0.0422101818726982	-0.214396599459492	-0.0618078952590341	-0.0290462114786146	-0.0527516303693115	-0.154895216006209	-0.152830018227227	-0.00417236370041305	-0.100170285260879	-0.0391921588289984	-0.120205910175931	-0.0789990493785663	0.000169301476270424	0.0958266510307158	-0.217752350388786	-0.0545449480169909	0.0598794541890435	-0.0601716210523199	-0.060147446135874	-0.024256524712738	0.0374312871764529	-0.0735870122706081	0.114156083025816	-0.00248841761649472	-0.107634667835152	-0.194456565574367	-0.143580911227799	-0.0029478099610602	0.0392712742596749	-0.139662766598883	-0.0268579731849066	0.00503909858730614	0.0236472078916071	0.00194607845893933	0.0367367198185533	0.0251126063825451	-0.0707551592212642	-0.16562541896756	-0.103634818410577	-0.0923909829709454	-0.0515753190413298	-0.0396862268313872	-0.160163470639002	0.0787029952256249	-0.120665163721312	-0.0111241487531304	-0.125906441833349	-0.14846724487106	-0.0351204661905217	0.0543700777064768	0.0455852991204417	-0.00443565562808282	0.000652608146339759	0.152711050473039	-0.132782061443167	-0.034174105118478	-0.0656779133907515	0.233196542005773	0.0605111294849389	-0.0685730273130522	-0.0770295841299434	-0.0752857544078892	-0.177906138578427	0.224530898823916	-0.0511109759019028	-0.122560986551173	-0.0287152548823846	-0.0969766957585896	0.0472818581842879	-0.071404583455217	-0.074458408279213	0.00322687930623713	-0.0678200646578259	-0.0397761620606151	0.0792931565206779	-0.0427664848722984	0.000430903070693985	-0.0788144615719295	-0.0626438230433601	-0.0952414396297949	0.00607269903996323	0.0288987741086599	-0.0699540758929333	-0.0966667420838346	-0.0397509236907617	-0.0208564580392496	-0.112861862027829	-0.112372394662984	-0.0423505099357494	0.00121143678609077	-0.0706010137160996	-0.0418890708686138	-0.100681076889449	-0.0539645268765668	-0.228467291522182	-0.0635312030818735	0.0497393933215737	-0.178508081687185	0.0609562234292217	-0.0451618960563898	-0.123529339138806	-0.0365163537383658	0.00754455835922699	-0.0836174270810375	0.0510430582441799	0.0182790710271663	-0.05767575650882	0.0742857764492216	-0.0291064290907297	0.0181562218262663	0.0745065846551443	-0.221868366452187
ZSCAN31(64288)	0.0611018907591399	-0.0165461661672484	0.0307901333186479	0.0190382254571606	-0.112325647580626	-0.137076470070262	0.0261071362299752	-0.0980090638417589	0.0543186021558497	0.0811533780441997	-0.0887833001135407	0.0786730622554733	-0.199387450619367	0.0630435563824998	0.0062002968881297	-0.0456349980398114	-0.18726953620209	-0.0138899311994228	0.0185109498616778	0.0755738114955463	0.0428831398325176	0.0869393750202608	0.0709765018252096	-0.0509012446188946	-0.0874714408084619	-0.16535088347512	-0.169034685588725	0.0209679019114623	-0.198883573343173	0.0157981942462545	-0.0014892898929869	0.0579310650697652	-0.0596987830740896	-0.0733767222249201	0.0804377424458808	-0.00040893381556289	-0.0670222864947167	0.0870082501524994	0.0502839413773289	-0.143074724883176	0.0692612357631676	0.070588770030223	0.0327590456911537	0.0603551964721193	0.0099241348547182	-0.0486629822599242	-0.039900795949267	0.0548205923841669	-0.0415436644920577	0.111182664808575	-0.13778888959216	0.0204987874672853	0.00896609474828722	-0.0552159776452839	0.0500234775842354	-0.0708680320181514	0.0774146440303732	-0.0491737763907323	0.0875291447385888	-0.0128069655790041	-0.0583989720665485	0.00264599366337074	-0.075036981117265	0.0749956940023358	0.047399629257759	-0.025273087122815	-0.0775366274886047	-0.00246530345870623	-0.123287764408458	-0.0450258941918759	-0.190603586297016	0.171615992560699	0.000403603359957643	0.00874896473187884	-0.0839883608402019	-0.00556618368296298	-0.0356468594435228	-0.0202082004834568	-0.0606033045602874	-0.00222170958333175	-0.0134306407251101	-0.220130971550067	0.0142861576388343	0.0894209936571668	0.0422276815985446	-0.0343344910093502	-0.0389595423809924	-0.040401532756117	-0.00870439179964276	-0.0704952640689863	-0.162806597713236	0.0318776200039063	0.166982108511399	0.00619861246777386	-0.0798564025787375	0.0491712078132799	-0.0115528784721389	0.00409964027079078	0.0206542555073236	-0.0305820980306419	-0.2928363113879	-0.139913349557315	-0.16935969437778	-0.0210631034604479	0.0507120983801265	-0.012450124198009	0.0686781392290373	0.403644480762821	-0.0591714897207907	-0.130281622192724	-0.10944848311418	0.0168827042048379	0.062488587676695	-0.0766452713573954	-0.0305032142532144	-0.0226520816330992	0.0309289643975489	-0.106863605233215	0.0338605049096891	0.0200514280765986	-0.0675430536831001	-0.00177521302414821	-0.0449547207558305	-0.0117107794640343	0.0500410641140933	-0.0957350948858704	-0.0121704663184254	0.132052801915165	0.0946253343921704	0.163853465295813	-0.2401662658122	-0.095133106099248	-0.111194604247674	-0.0344835607703805	0.136886565783457	0.0791917790085557	-0.0799394181374053	-0.0877132711204393	-0.115929203840218	-0.141169433366741	-0.0751550311704335	0.182591553403756	0.0544064762833148	-0.0528090780450243	0.173640728477573	-0.0081222757906823	0.0980940821507154	0.0223312591317866	0.138227469141248	-0.139841097753413	0.013353000193836	-0.0680131232376829	-0.0228294788356906	-0.0701806001224503	-0.0780348066822689	-0.0864247087012739	-0.0113363736252419	-0.0880261654402005	0.20539741774994	-0.00321629628971129	-0.0277300663325268	-0.0780008614783343	-0.0783980351485388	-0.12174893707684	0.0691266039262979	-0.0810709354713335	-0.155897514053562	0.139322998954501	0.0615255195639994	-0.0454045507050917	-0.184623340088737	0.0196205311117664	0.00779486564794746	-0.124378954945166	-0.0119958709367218	-0.206470581174285	-0.0249582020512752	0.0761104625236006	0.0346380090114988	0.0202103536304133	-0.12623749603027	0.126371949876164	0.0222006738869597	0.104477281560438	-0.0591136563744085	-0.042436744546182	0.0155380972205941	-0.108212869209072	-0.119622459641353	-0.115854228556135	0.167619711396526	-0.0474960439924441	0.128090304333029	0.0786215859156482	0.0465314800378304	-0.0600134476283498	0.0359545299144913	-0.00401105250373595	0.00691174892447727	0.0860121471317732	-0.0119155295257015	-0.0371613504068492	0.0524409708600895	-0.196224332341943	-0.00129444625248306	-0.0576180991989019	0.058436676093951	0.128670354812303	-0.0586997033235766	0.0260337091268831	-0.0451802621270606	-0.0625720382486963	0.0699979431443614	-0.063012434757568	-0.0307733105594611	0.0572197618897202	-0.0459828834932743	0.102216780475209	0.323064607378419	0.130929591161996	0.143264911615983	-0.0463695647679244	0.0211114066386417	0.176607410777482	-0.0319126412910913	-0.00584176114653356	-0.124356364951107	0.0563897167233909	0.03161017224037	-0.147487301257576	0.120816233126763	0.0648132041941834	-0.0768833555578735	-0.023788638730061	0.146393244488105	-0.0560103015446219	-0.0631199698907604	-0.0253542861414987	0.0238598878049231	-0.155638281116733	0.00125912890176543	0.0387631899443724	0.0518368634871049	-0.10084644509809	0.0616264277491389	-0.0248033524750812	-0.107377869478655	0.146439114618172	0.0030593265032793	-0.0057133720879407	0.0578858618624691	-0.0451725202956528	-0.106384023503581	0.0174034214647973	0.0483677485450919	0.00505170010003586	0.0713972502211369	-0.0708437477957198	-0.0921110197332285	0.0226778870254943	0.141073598165142	0.0589564993561957	-0.0112055104695398	-0.0350892168199559	0.139492801395378	-0.0496107175299757	0.0171876588085397	0.0243006606885972	-0.0459833141462504	-0.0144813735117723	0.15940642391756	-0.197880110999887	0.0714860621294177	-0.0325957196945861	-0.0280309819116203	-0.0538486183051326	-0.0458204278391454	-0.0742226896529806	-0.0020757739496436	-0.236104445642169	0.239799826749569	-0.0451162651810962	0.118398168843403	0.0629262997208112	-0.0888032500106804	-0.05079640476935	0.0224292273593267	0.00582699381785478	0.00730537701299455	0.119854025925908	0.0224817433362071	-0.0355168743234458	-0.0991586238436122	-0.0419996505429433	0.0397828816714729	-0.116830547277175	-0.0561344956322556	0.0161521096207645	-0.0527560809958804	0.0251519345210587	0.0668939895308371	0.00138510004728855	-0.0673032630921225	-0.058028565727438	-0.182749087513867	0.000666824303089692	0.105387160608076	-0.0469747236125748	0.0264386549612412	-0.047744217860617	-0.0515408900947972	0.0734206307631289	0.20551430245563	0.0289312875723786	-0.00102170898617694	0.0388486955702643	-0.000269317304494364	-0.0346986116098905	-0.0161079773673767	-0.201359565278594	0.00340940379841379	0.0533609431594496	0.0279141069971967	-0.0940829986603372	0.106592373559917	0.264588327359433	0.027334588986015	0.0272193803431962	-0.00211185076953444	0.125141171357611	0.0940831225247884	-0.0213125919648073	-0.0901655606586142	0.0632296835374486	-0.0396088160356722	-0.0308847651648646	0.091625204259013	0.0463370157312317	-0.0416142991731324	-0.0101335745684895	0.1255612558533	-0.0380049375334272	-0.204609977416541	0.0134881216192972	0.117866775786065	-0.109259630135275	0.0664376017369612	0.0853510687258452	-0.068252692437746	0.0524599745868694	0.0602458040983152	0.105336831133534	0.00239107725488592	0.040066657241318	0.0558458402235663	0.0673724478550098	-0.0272412008514541	0.0502724457179076	-0.0120841221818263	0.0231539401533753	-0.0419251941838121	-0.108388943548778	0.101729610459362	0.0502563091537662	-0.0464043017475808	-0.0769582177787413	0.0478836655285288	0.00737238087467957	0.0073221459666613	0.0733885260980399	-0.169169473237171	0.0297195939178361	-0.0502398104546251	0.0345026026428996	0.178082409426906	-0.0239205145621366	-0.046978270722822	0.0161882510672212	-0.032814484524444	-0.035897060464327	0.042477311224842	-0.00432643450494794	-0.080884300698529	0.0879979148876716	0.0678248551565029	-0.0426656468523302	-0.00309292660687872	0.0976054026850434	0.0514835091054101	-0.00308314089696756	-0.113854339766231	0.000787913072779941	-0.0501115509667774	-0.0341844703667606	0.00456110421755648	-0.0229012806434494	-0.0682404506628088	-0.00379614252904546	-0.135145067446782	-0.0286969866124693	0.00591356592923811	0.0189687181483094	0.00686316207872976	-0.0681405609156421	0.0697990407732102	0.0157126226434374	0.0687914319971215	-0.045601963182215	-0.0208138606760039	0.135441643288931	-0.0254127028092956	-0.0946933090762471	-0.0328808938203243	0.00514024345341863	0.0140291255967754	0.0767584725012412	-0.0448134949518921	0.0188699382516344	0.00440232616265395	0.0364628100105176	0.040310875776119	0.17257369565669	-0.0110521558659745
