## Supplemental Data 1 for "A tool for browsing the Cancer Dependency Map reveals functional connections between genes and helps predict the efficacy and selectivity of candidate cancer drugs" (part 129 of 129)

	ACH-000004	ACH-000005	ACH-000007	ACH-000009	ACH-000012	ACH-000014	ACH-000015	ACH-000017	ACH-000018	ACH-000019	ACH-000021	ACH-000025	ACH-000028	ACH-000029	ACH-000030	ACH-000035	ACH-000036	ACH-000039	ACH-000040	ACH-000041	ACH-000042	ACH-000045	ACH-000052	ACH-000054	ACH-000055	ACH-000060	ACH-000067	ACH-000070	ACH-000075	ACH-000086	ACH-000087	ACH-000092	ACH-000095	ACH-000096	ACH-000097	ACH-000098	ACH-000108	ACH-000113	ACH-000115	ACH-000118	ACH-000123	ACH-000127	ACH-000128	ACH-000132	ACH-000133	ACH-000138	ACH-000142	ACH-000143	ACH-000146	ACH-000148	ACH-000152	ACH-000153	ACH-000159	ACH-000160	ACH-000163	ACH-000168	ACH-000169	ACH-000178	ACH-000183	ACH-000188	ACH-000202	ACH-000206	ACH-000207	ACH-000209	ACH-000211	ACH-000215	ACH-000217	ACH-000222	ACH-000223	ACH-000227	ACH-000231	ACH-000232	ACH-000234	ACH-000235	ACH-000237	ACH-000238	ACH-000243	ACH-000244	ACH-000246	ACH-000248	ACH-000250	ACH-000251	ACH-000253	ACH-000255	ACH-000256	ACH-000257	ACH-000258	ACH-000259	ACH-000260	ACH-000261	ACH-000262	ACH-000263	ACH-000264	ACH-000265	ACH-000272	ACH-000274	ACH-000277	ACH-000278	ACH-000279	ACH-000280	ACH-000281	ACH-000288	ACH-000290	ACH-000291	ACH-000292	ACH-000294	ACH-000296	ACH-000304	ACH-000307	ACH-000308	ACH-000311	ACH-000312	ACH-000315	ACH-000316	ACH-000317	ACH-000318	ACH-000319	ACH-000320	ACH-000322	ACH-000324	ACH-000330	ACH-000334	ACH-000336	ACH-000337	ACH-000339	ACH-000341	ACH-000348	ACH-000350	ACH-000352	ACH-000356	ACH-000361	ACH-000362	ACH-000363	ACH-000364	ACH-000365	ACH-000366	ACH-000368	ACH-000374	ACH-000375	ACH-000376	ACH-000378	ACH-000383	ACH-000390	ACH-000393	ACH-000395	ACH-000397	ACH-000401	ACH-000403	ACH-000404	ACH-000406	ACH-000407	ACH-000410	ACH-000411	ACH-000414	ACH-000415	ACH-000416	ACH-000420	ACH-000421	ACH-000424	ACH-000425	ACH-000427	ACH-000433	ACH-000434	ACH-000436	ACH-000437	ACH-000444	ACH-000445	ACH-000448	ACH-000450	ACH-000452	ACH-000454	ACH-000458	ACH-000459	ACH-000460	ACH-000463	ACH-000464	ACH-000466	ACH-000470	ACH-000471	ACH-000472	ACH-000473	ACH-000475	ACH-000480	ACH-000481	ACH-000484	ACH-000485	ACH-000486	ACH-000487	ACH-000488	ACH-000490	ACH-000491	ACH-000493	ACH-000495	ACH-000496	ACH-000499	ACH-000502	ACH-000505	ACH-000507	ACH-000510	ACH-000511	ACH-000512	ACH-000517	ACH-000518	ACH-000521	ACH-000522	ACH-000524	ACH-000527	ACH-000528	ACH-000537	ACH-000541	ACH-000542	ACH-000544	ACH-000547	ACH-000548	ACH-000549	ACH-000550	ACH-000552	ACH-000556	ACH-000557	ACH-000570	ACH-000571	ACH-000573	ACH-000576	ACH-000580	ACH-000585	ACH-000589	ACH-000591	ACH-000593	ACH-000596	ACH-000600	ACH-000601	ACH-000605	ACH-000606	ACH-000608	ACH-000614	ACH-000620	ACH-000621	ACH-000622	ACH-000624	ACH-000627	ACH-000630	ACH-000632	ACH-000633	ACH-000637	ACH-000638	ACH-000639	ACH-000647	ACH-000648	ACH-000649	ACH-000651	ACH-000652	ACH-000653	ACH-000655	ACH-000657	ACH-000658	ACH-000661	ACH-000662	ACH-000663	ACH-000665	ACH-000671	ACH-000673	ACH-000676	ACH-000677	ACH-000681	ACH-000684	ACH-000688	ACH-000693	ACH-000694	ACH-000696	ACH-000697	ACH-000699	ACH-000700	ACH-000701	ACH-000706	ACH-000711	ACH-000713	ACH-000718	ACH-000720	ACH-000721	ACH-000724	ACH-000725	ACH-000732	ACH-000734	ACH-000735	ACH-000736	ACH-000738	ACH-000739	ACH-000740	ACH-000746	ACH-000747	ACH-000748	ACH-000753	ACH-000756	ACH-000757	ACH-000760	ACH-000762	ACH-000763	ACH-000765	ACH-000766	ACH-000767	ACH-000768	ACH-000769	ACH-000771	ACH-000777	ACH-000778	ACH-000781	ACH-000782	ACH-000783	ACH-000784	ACH-000785	ACH-000787	ACH-000788	ACH-000790	ACH-000792	ACH-000793	ACH-000794	ACH-000799	ACH-000800	ACH-000804	ACH-000805	ACH-000809	ACH-000810	ACH-000811	ACH-000817	ACH-000819	ACH-000820	ACH-000823	ACH-000824	ACH-000827	ACH-000831	ACH-000832	ACH-000833	ACH-000837	ACH-000838	ACH-000840	ACH-000841	ACH-000846	ACH-000847	ACH-000848	ACH-000849	ACH-000851	ACH-000853	ACH-000855	ACH-000856	ACH-000858	ACH-000859	ACH-000861	ACH-000865	ACH-000866	ACH-000867	ACH-000869	ACH-000872	ACH-000876	ACH-000878	ACH-000880	ACH-000881	ACH-000882	ACH-000884	ACH-000885	ACH-000887	ACH-000888	ACH-000889	ACH-000890	ACH-000898	ACH-000899	ACH-000900	ACH-000901	ACH-000906	ACH-000907	ACH-000910	ACH-000911	ACH-000912	ACH-000913	ACH-000915	ACH-000916	ACH-000917	ACH-000921	ACH-000924	ACH-000926	ACH-000929	ACH-000932	ACH-000935	ACH-000936	ACH-000938	ACH-000943	ACH-000946	ACH-000948	ACH-000950	ACH-000953	ACH-000957	ACH-000958	ACH-000960	ACH-000963	ACH-000965	ACH-000969	ACH-000974	ACH-000975	ACH-000978	ACH-000980	ACH-000984	ACH-000986	ACH-000988	ACH-000994	ACH-000996	ACH-001001	ACH-001020	ACH-001048	ACH-001050	ACH-001053	ACH-001054	ACH-001061	ACH-001075	ACH-001096	ACH-001190	ACH-001192	ACH-001196	ACH-001211	ACH-001239	ACH-001275	ACH-001306	ACH-001318	ACH-001390	ACH-001391
ZSCAN32(54925)	-0.0291226241411287	0.114346553274948	-0.124117774423495	0.128982184634155	0.008128305443152	0.0132595290126242	-0.0974892611811454	0.0622603390823765	0.118997694518038	-0.177992838839997	-0.0148670759148936	-0.112437287056832	0.06154518107879	-0.047996620105914	0.105141947126008	0.174864787767088	-0.0560170754406574	0.292230121191832	0.00336281833169291	-0.0837625363515592	0.00190957604705941	0.0109252206814351	-0.170072192072992	0.0310066076702394	0.00526966817830546	-0.0680143659896448	-0.141753580846656	0.0924982989305818	0.0106847430455938	-0.0657623356641199	-0.0306335956386088	-0.123057674846965	0.0083583831412613	-0.172269231848752	0.116175694361465	0.0433727355670852	0.0356488809594349	-0.191841347289974	0.105851635067408	0.0705407126506658	-0.0275969799922744	-0.031463481549429	0.0254513236742003	-0.0212499575224729	0.0768041108980989	0.0396254360039276	-0.0922123340879644	0.113242686891276	0.113634671227718	0.000989496401842281	-0.00229590532312307	0.137666950462334	0.121277743184661	0.0761284942832213	0.0466263391014492	0.0137284181882573	0.133562728762127	-0.171948723270305	-0.186733437462285	0.0358604234218007	0.215651553979177	-0.0564087814669329	-0.0955799294530426	-0.0239781921345234	0.0470754881846008	-0.0765484348255357	-0.0198713824029432	-0.0538360651021185	0.150398203143768	0.0847228654641473	0.0130474962493172	-0.0855009886676016	-0.0839569938053321	-0.0199248595032109	0.0106925188063093	0.129255372120321	-0.0509763525578559	0.013779996822834	-0.0515522683893598	-0.0411600103202751	-0.053983560777197	0.107804242677192	-0.119506925979317	-0.0648802998311957	-0.030174999132046	-0.164910863995381	-0.052455489824325	0.131387319245177	0.0498578044075058	0.000918359925722664	-0.0366895787540628	0.156475240115588	0.0236370892645104	-0.00256499397448473	-0.0386805396191507	0.113790498694362	-0.180167049923498	0.107207277899932	0.0643586550132488	0.11157723140681	0.107362975247502	-0.0229534695972554	-0.0399153638754058	0.000953810422550258	-0.0607386963997991	-0.0659286476030276	0.0157109588713396	0.0343007891931166	0.0238679145775239	0.00640386405263581	0.0460238782531945	0.055224044721269	-0.0667141393271558	-0.146135573488528	0.0736543271769472	-0.0337436545771519	-0.00884323730105882	0.0233689993440635	-0.0447693994928404	-0.0382396722068647	0.0964150155354465	-0.0555842531708618	-0.0121614735960682	-0.028071001775235	-0.00429547112512397	0.0161560001548184	0.0925980142420383	-0.037939018417839	-0.0392299356306131	0.074913052444617	-0.137086634572167	0.00603631389353266	0.0545914069834218	-0.0895532414013761	0.0261800897717946	-0.0649447869400318	-0.0280810215785108	0.0213378325478906	-0.0460178538751289	0.042750305511261	-0.198713863567679	0.032009526782935	-0.00384366719209723	0.0085440759449201	0.0020854096228785	-0.0785816434726113	-0.216656825060894	0.096879684181852	0.0528032300061195	-0.0717289514176546	-0.0829882345501803	-0.033367014039723	0.0143266607681674	-0.0310362824636525	0.0782432403230557	-0.045471986133604	0.0960807846575439	-0.0159343277808756	-0.0624218105350789	-0.0504591160202606	-0.0582857419186899	0.0236559854026226	0.062511502739439	-0.0374838347025656	0.0715372251939913	0.00158942912103903	-0.309000094301967	0.074282501268275	-0.17098282076165	-0.0325943901867043	0.00511270479362658	-0.0468688047997268	0.0861464134587028	0.0888581898636741	0.0412942825941381	0.188050935246738	0.132319503352391	0.0556999119030398	-0.0194266785449192	-0.0195957897614466	0.0803242119055761	-0.0218908842535936	-0.126157550155704	0.0655301102853426	-0.0198480914529051	-0.0930973217308541	0.0689124320652113	0.06365341056845	-0.00730328623469035	0.117900681624771	0.0704833091911801	-0.0335752216716526	-0.173878569972543	-0.00313232029153319	-0.0992240113802663	-0.126566974578536	-0.135159926979081	-0.0887842184266409	-0.131783138119736	-0.183789206563286	-0.086840141865944	-0.0105188051516081	0.154529188129647	-0.0282668346058899	-0.05083171593606	0.0575337720246358	0.0221433107291081	0.0284712136098753	0.196047326080186	-0.000982882576169096	-0.0471995024769676	0.0584461262113927	-0.129719994697625	-0.0916253943657881	0.00879531196933891	0.0802161970167026	-0.0830721750582803	-0.105889720935088	0.0491046375349972	0.0142291051941433	0.113403834161167	-0.0252128796320521	0.0263174510767067	-0.049414081338453	-0.0355014976285058	0.0311574465178195	0.106733694430752	-0.0411533008538189	-0.0437881900119464	-0.187123001666196	-0.0435311231251267	-0.0574275404061765	0.0375293581003563	-0.112403420135794	0.0681932512510788	-0.0414858798580093	-0.160597703791999	-0.115781540481551	0.0586876107701022	0.123753198749286	-0.023847735131729	0.0298630573046971	-0.0430328309922471	0.0919503691584933	0.103463932734008	-0.0864747656665837	-0.0130198838665442	0.0497882567175439	0.00840611797179209	0.049738491605426	0.0892886392145645	-0.157679570821328	0.0864389959619016	0.099792527239091	0.0867613669754894	0.151456090342299	0.255119666771993	0.15115181072418	0.055670147154821	-0.0255603321434375	-0.0952794992517723	0.0521050234895651	0.0785215656492677	-0.0193964367508018	-0.0282637245579898	0.0309521898453867	0.0255286557012072	0.0549163372257924	-0.0385565322450418	-0.120465794945282	-0.0983353549626755	0.0576507769363551	0.0878331374164834	-0.052775471783458	-0.0575638728870803	-0.0529417936207574	0.0707512486068457	0.158845065579377	-0.0461796844805579	-0.0831569681502095	0.0180488056537224	-0.124887951433522	0.106045586068365	0.0706125606447651	-0.0729492622367218	-0.058945275203606	0.0964059660445229	-0.114031378971506	-0.0830855571344941	-0.0146283280533946	0.0362405570570151	-0.090776849761681	-0.00988206735913131	0.0680468724501419	-0.00958661768070121	0.124413711039455	-0.0282066595213154	-0.0504659761916928	-0.0728556512744272	0.00121532332417351	-0.0108976448675045	-0.0086350181674464	0.0247066291442874	0.0657363162159336	-0.0919549975722746	-0.0219098738448007	-0.00700406333005929	-0.0384279354199869	0.00421386546405253	0.00448583396099659	0.0104220979221918	0.0347986956509221	-0.0333065433408408	0.0158999097120805	0.147067668024781	-0.00570179767594099	0.0192570370753361	-0.0764611238095645	0.0806040709586574	0.0622645314217728	0.0452626597402321	0.368050576028307	-0.00424548934175962	0.0950189917519906	0.0713433987267918	0.180533280737541	-0.0189632682310736	-0.0272548179248203	-0.0573924877308375	-0.139990406303744	0.0495017071443498	-0.00412371515772366	0.236015762752709	0.206801573827019	0.0924024400021939	0.0190200867055986	0.13517315639966	0.0544222112527853	-0.0151291007858616	0.0214714616690854	0.098041337897946	0.0826873906851169	0.0904567995091808	-0.0015742712023354	-0.0337768555865426	0.163607163590418	0.000276448495180149	0.00855986356040715	-0.0189993186113694	-0.0502945958757501	0.0495425035936078	0.047237803043703	0.037340071262727	0.137538331938114	-0.000644030476950781	0.0583856656557015	-0.0576713240800173	-0.0183201572354923	0.12327949340433	0.0855007400872785	-0.103505218304592	0.048695275678799	0.00638562619396908	-0.0551354472904709	-0.247348728500199	-0.0744041463055737	-0.0740558935231509	0.129760001338066	-0.021800614174474	0.0212100807442639	0.00189174966262388	0.0752118562638007	0.126028121900043	0.1249909866108	-0.256471796672401	-0.0114801665851147	0.133387519851567	0.0288639045161272	0.0469596562433362	-0.125165516853555	0.192238214634476	-0.0552420018338017	0.0242150439294358	0.0625658208661491	0.09970269136011	-0.00357514628186126	-0.039495086392778	-0.09543724440618	-0.00821049829094336	0.00389816176259907	-0.0496049919525842	0.105412554203144	-0.0824332047105463	-0.0672852284415543	0.101932356390737	0.0403445610254164	-0.0380011805526299	-0.0346484612711391	0.0642086829953597	-0.115421379608049	-0.0403493243930061	-0.0186391048092845	-0.0998641880367784	-0.116414179066749	-0.0413562928990837	0.107468695814308	-0.0762982435646298	-0.00394124375349605	-0.0543849394745921	0.0445613274111527	-0.0233672152545558	0.00801637208952754	0.000284708007617658	-0.0569981804339566	-0.11043168684859	0.0495290886616812	-0.00665772218056991	-0.0752784623075188	-0.059964095494846	-0.0855267507005088	0.0241155434920105	0.277034031968304	0.0935430111379727
ZSCAN4(201516)	0.203038002616965	0.16784709084052	0.153063194097523	-0.00806702514964448	0.189135427083234	0.173019211608777	0.147132975003254	0.206696288111823	0.182555215243189	0.232069901142933	0.138529155322917	0.248266348979725	0.153503426306306	0.0755432339673163	0.137930378887522	0.0653136734362553	0.272007543712781	0.08142540573235	0.058739527856198	0.328201386873175	0.168952338440086	0.155111549070905	-0.0744049979271367	0.150592307341902	0.229970442941874	0.0956831267556879	0.259666894522759	0.169206889751419	0.337584703271768	0.127788844387971	-0.0542341919539904	0.260831800980281	0.121614302636509	0.237347112635256	0.0929139610611434	0.138552400221922	0.0830131521685471	0.235069270908487	-0.0430079413821431	0.146678550142032	0.114086193626347	0.212404067964268	-0.0679657772148296	0.153459382721033	0.103733443566709	0.108789248452352	0.0338207328154729	0.0718781206801245	0.171620749810837	0.0249601553474145	0.222528706554281	0.197252041016059	0.0848401508562912	-0.0330702843506991	0.0897917467917391	0.171043541302752	0.131240800786107	0.0545589546396925	0.0277183370104858	0.170180297511844	0.204248956276415	0.272390025085933	-0.0916858220966908	0.296150842432194	0.175894962858145	0.141705598210035	0.126274550743608	0.186048381232479	0.168956748994648	0.215892390557836	0.11288959231325	0.170129002228387	0.192832605959037	0.116878682832796	0.166442710277116	0.0607421135920322	0.147902913063153	-0.00951678048661483	0.0752495152299931	0.195629366722441	0.136602897589087	0.306537171327127	0.171600756684587	0.0857204584701611	0.0142356526750119	0.0790120526670554	0.245990775094918	0.113430030365367	0.166621058153805	0.0963410891954578	-0.0109284500517764	0.242805618708213	0.117973814414775	0.143735112903858	0.0782457498825028	0.13253828027226	0.140260556001586	0.0411243163418401	0.178515669077903	0.15702860677196	0.160657654617617	0.23557040850717	0.190699358901788	0.152181835656316	0.125765197827936	0.0729618508257579	0.110054606715621	0.234367133669238	0.194605591836429	0.103717305925106	0.254239235458257	0.154615177918644	0.00168449718829086	0.134412984507341	0.0203625885854173	0.0266989321053096	0.184253292246555	0.175116833065196	0.164448237255613	0.0898990687804875	0.0446946842058019	0.25770245361381	-0.0877989295662571	0.121599089144492	0.137123655436478	0.178663221841366	0.13643289023885	0.138548507290099	0.168325381007428	0.298416799650143	0.122973843536004	0.171734076850413	0.105441166980763	0.232783910551916	0.120540635295881	0.147853357746134	0.106292699583387	0.132569668868729	0.201965618929609	0.141684974907291	0.267491861040975	0.0257562581355825	0.0865129473739398	0.128481835809201	0.182041852704349	0.136829430718043	0.176100311199654	0.204883676071334	0.257229540854498	0.156673332198497	0.11236716845027	0.0467752499509689	0.0928160498162649	0.220425523656772	0.0890102495838137	0.222035979253723	0.0728991215310803	0.206613702054416	0.220083581356319	0.0420104898439989	0.206586180663169	0.152602348369669	0.000883864080033617	0.186665215684489	0.171270103130975	0.214884180610993	0.0549317617805238	0.151327850801876	0.0943498001139135	0.146461277288964	0.392073987834426	0.102063654545747	0.0239993479992123	0.175418139009611	0.107919359506616	0.116063117079182	0.198415353678404	0.105714298051634	0.19027006503734	0.127395882515511	0.185754086795546	0.152079040061491	0.0195656787380299	0.108007711307968	0.237999660434341	0.196201809298028	0.148787216955147	0.0434800806463406	0.130589592567024	0.122507173650373	0.228910134358098	0.155617637183861	0.273659947966735	0.135172189025684	0.106209661683432	0.0907128482246396	0.0743898899803685	0.0987540202511191	0.0510028167865465	0.198590163252881	0.199101185718056	0.122604113755266	0.272872051393752	0.0784840966683065	0.149942101678258	0.10384572923265	0.161262909184318	0.242272216162291	0.116215868649525	0.0395037382315591	0.128470963035951	0.148917934744304	0.0697268771454777	0.031897419950614	0.187146671033578	0.223332022476996	0.263527890647059	-0.0108448632406797	0.140828617473619	0.188819488168892	0.00814414409870182	0.0633291096605299	0.0826561137045591	0.0667526566248061	0.18498033200465	0.10449288919772	-0.0574283279997043	0.21573696809397	-0.0605855242077534	0.0754497151277366	0.0659038449998164	0.0767129736317016	0.131480596266592	0.122443850625978	0.0883533542745662	0.176351751303721	0.00906786597696265	0.320121203219408	0.138132505639403	0.0453661660836969	0.182620236796527	0.181420419726805	0.0477958825486124	0.170818410233629	0.0555866580114326	0.135498517959302	0.138751639554241	0.0123842461623311	0.166122352685516	0.154955944635893	0.242975325635091	0.0363801668566617	0.126805578144584	0.146200181482595	0.0823722172770531	0.0510859696924043	0.156794613787534	0.11122937882152	0.193842033372718	0.142854865145864	0.201317119501521	0.204863465333491	0.164921860063327	0.202558927216324	0.105814368496043	0.244913629135138	0.0270121672225463	0.0882805962149172	0.153147628676114	0.306150147875088	0.236778493391754	0.181099072915892	0.132853311916797	0.25019810137202	0.148511882442566	0.148087315781217	0.200806579407791	0.19746409858316	0.0681565131988926	-0.0105998140801897	0.352043540839495	0.0916714894625975	0.194528242308	0.153256740774339	0.239748565397982	0.156771393875037	-0.0601985904374667	0.161104819959857	0.0821835284432442	0.166531428964222	0.1239967799435	0.167912153409539	0.0287714587018683	0.264021090681998	0.174123223814879	0.200737207971855	0.131059589126184	0.155379035619587	0.180710687014355	0.0153745012539915	0.020535818439499	-0.0196717723591591	0.143739164992168	0.199029415632565	0.142271271845699	0.191762204264128	0.178562372904602	0.16633512466629	0.151251883210471	0.0849314825440295	0.126161276127263	0.125905678646571	0.201074663681692	0.134750385216817	0.211836157678016	0.273173144480761	0.144735436336044	0.0460620673504334	0.00779747018243103	0.211628647448341	0.194913708518743	0.171889413312253	0.0606100858197257	-0.0336812777069319	0.188005132656758	-0.0181707818980068	0.160263343052553	-0.0104042663523812	0.251186112712704	0.0822079568658604	0.177719034285295	0.0501015897653899	0.25115622594978	-0.0191383676813314	0.238016478358166	0.0715701601108344	0.0837891895525277	0.283803894159277	0.194399427105307	0.213989116862526	0.29369841148678	0.0574434001308673	-0.00967413740296246	0.108580324140111	0.230045520941248	0.265123585191183	0.342259096790461	0.0273068593043543	0.123207886633046	0.173985078142939	0.143321859852638	0.165665493208802	0.140309149960727	0.383898199259924	0.220013060590287	0.213071909951221	0.125347829250759	0.136611628978256	0.124238749856451	0.0696967158570778	0.211390803094728	0.134593844798644	0.15200892847461	0.20736800555057	0.117202118842572	0.0358386240107447	0.107212014191279	0.232798544099647	0.160238591794003	0.128087837119141	0.225436931784902	0.288205313540838	0.305868074461401	0.162130869831741	-0.170090961601355	0.238390938378663	0.21108154600339	0.0233076892706116	0.215377673084095	0.134533291896785	0.128500619653385	0.0860662907921382	0.0589621725750433	0.180473130015239	0.171570129226265	0.131601858738784	0.0938038784528541	-0.0401787599917858	0.053352653956469	0.288421967109605	0.0960150462997469	0.0514365211775587	0.14276904779334	0.0755034065526855	0.273065301362594	0.0834532558530716	0.206055423218695	0.127523878965523	0.233337554816176	0.090582910704468	0.171204485261741	0.14713476263843	0.0282251317348624	0.164716396048745	0.158639398494699	0.149818420613987	0.0951800907059863	0.147248760231446	0.148135245137598	0.146751064204825	0.23609102516843	0.18010059462821	0.113635495783886	0.0448636464813687	0.0917169234703463	0.223374668591456	-0.00984216424712273	0.152169085461207	0.175720397357072	0.161269541478596	0.114804009129424	0.0699610204837992	0.188878294329223
ZSCAN5A(79149)	-0.39149621032803	-0.230855686721289	0.0326483374555445	-0.0899029562879375	-0.192382501765475	-0.177670401200009	-0.169936613491111	-0.19741274117415	0.10703133570918	0.089226992611166	-0.194531915114371	0.00957703749093108	-0.216726717938536	-0.145274959624248	-0.305290303156279	0.0264354364668392	-0.168707278262022	0.0133394461010388	-0.186336644578297	0.0332908730304939	-0.0161037495972853	-0.191488995222408	-0.31493170541983	-0.234196981160425	-0.204783528139895	-0.0233069996019147	-0.16918227973899	-0.197093001489131	-0.185690927988355	-0.0912675334601858	-0.135811890388683	-0.139488736711007	-0.267181634937071	-0.0684374352798692	-0.0517908431202376	-0.0785052952571118	-0.166628649740082	-0.11641515740138	-0.274014660379163	-0.116258898790431	-0.174744990642062	-0.204797181635549	-0.255945520434568	-0.0121297075520135	-0.0783314959150509	-0.283083848662989	-0.134859886230899	-0.12854904363	-0.037193081704679	-0.142740096366097	-0.0527053655541817	-0.0756279096431997	-0.131057564083175	-0.151870519329636	-0.0799798113325534	-0.020309187866045	0.000207125650011061	-0.133146591065253	-0.0688546762600295	-0.0724995388535966	0.205994309215851	-0.0151555390829679	0.0193342392232515	-0.122862051355253	-0.12022557633522	-0.204463414417535	-0.274978896175825	0.0182776018613956	-0.196700422494871	-0.0388183712129247	-0.0868581009975459	-0.135062794352316	0.0130811829006817	-0.0370556814507379	-0.26648425300894	-0.14249560756125	-0.230174368816402	-0.1468809618321	-0.133370039608034	-0.143276764505339	-0.138817179855343	-0.115008876402239	-0.111764440400842	-0.0573255373384408	-0.187650268491339	-0.273356251475988	0.0939510750735419	-0.0614017737665441	-0.0462369047085154	-0.166927996921231	-0.222082916611913	-0.226176014298407	-0.0465289508281271	-0.11565554852453	-0.0879721156343064	-0.0104851080127909	-0.407165596584825	-0.0474925847189066	-0.11978457074565	-0.129603986857652	-0.246279582688909	-0.147396617013393	-0.106937101292612	-0.323322447205656	-0.146909588535203	-0.091285608078665	-0.0277906173442219	-0.133855572752236	-0.075990231400317	-0.0953342534040236	-0.286938768881736	-0.0548345157786266	-0.0508357426470076	-0.028235422223863	-0.0937537074171191	-0.121881176165338	-0.0289304114923863	-0.0509803237857849	-0.00524167336475791	-0.289199620857187	-0.0313454986051276	-0.208397466615977	-0.0088222555719143	-0.113399312164346	-0.126114235581592	-0.127833883479417	-0.0195376665561253	-0.157442719195092	-0.226470407053386	0.0507471632265208	-0.269449774493351	-0.25486261424318	-0.317532317843735	-0.123770068737835	-0.0380425353602324	-0.188857435921158	0.0521826628871204	-0.192776089196318	-0.0734513540505094	-0.26964009356081	0.0538395313880944	-0.0481485534329821	-0.189942695739542	-0.108504705877731	-0.0929554881546809	-0.116571631820249	-0.108317226872489	-0.0978927797718625	-0.132546875695017	0.00750954793056131	-0.205615762814387	-0.107490319990973	-0.111224210216276	-0.258937402010556	-0.0293363451754837	0.051030122738866	-0.137430099967981	-0.0921958096857182	0.0308403311658304	-0.205140741607061	-0.177714128850096	0.0292172114434333	-0.00786528904604358	-0.0285682818186911	0.00283311790711195	-0.242926666896574	0.0907157145081145	-0.194646272098146	0.00743391122257841	-0.151666501686299	-0.0937005994718028	-0.225958955757047	-0.0436864073179091	-0.232295740487889	-0.208934882209824	-0.227967863502601	-0.114384252637729	-0.0418680190176701	-0.120159704524756	-0.333937866797827	-0.0821331651117687	-0.208106573176875	-0.0384948403979404	-0.160734522707495	-0.0717160247653447	-0.160839282395793	-0.13709531998723	-0.160444356799943	-0.186018260995861	0.07818650745732	-0.185526724614429	0.0422044317044863	-0.0137434105020896	-0.232488979971944	-0.155297489101161	-0.0200500519799861	-0.151913974333465	-0.012847713831479	-0.150044043074958	-0.0468381562909536	-0.181251750482962	-0.072035641434207	-0.159011761750754	0.061766900749685	-0.15017639091736	-0.160259100422237	-0.196222095847349	-0.106025972767709	-0.093787026511506	-0.153527135570537	-0.106326290766231	-0.0971310287147933	-0.153053541906754	-0.221166484350155	-0.335060182562799	-0.108545728475555	-0.0354141619698017	-0.20766683044382	-0.193569243181516	-0.140484243058151	-0.0961088166774488	-0.316991099727306	-0.161497926007812	-0.151140075790941	-0.1361497673775	-0.0864387165488035	-0.077481383490373	-0.0901920640132346	-0.0255307563941849	-0.0811349156881758	-0.209996622668669	-0.2213105772128	-0.0280863126834524	-0.222243595857768	-0.190088029079887	-0.180792235532119	-0.134172364853224	-0.132201672582487	-0.196331582054907	-0.146757018362336	-0.00486779668448974	-0.0465531623832884	-0.241069205402081	-0.160287455679411	-0.00473201450670643	-0.209055925844302	-0.119775275649806	-0.0345586700792689	-0.123817792491572	-0.154671825419475	-0.158011027013895	-0.0167721331160793	-0.0776755949065503	-0.051812051264651	-0.0616063199829584	-0.2921818865724	-0.179535610029285	-0.265854554144628	-0.0119308435146218	-0.0848105871834618	-0.130854180857007	-0.0847900685261253	0.0471710191483497	-0.268239616589096	-0.303311097432789	-0.218672709497202	-0.268765181181544	-0.122244058433993	-0.0737991538012338	-0.109556806679621	-0.123855408417056	-0.0857654233332023	-0.211658449817956	-0.0763434133044316	-0.0586965159772617	-0.0734308210366073	-0.1584486457996	-0.103677118395646	-0.173871565657923	-0.133506782132463	-0.0136670809312425	0.106541280116948	-0.1783615770563	-0.144462007606811	-0.223185428397258	0.0222987571445201	-0.132462879906093	-0.0627738461023049	-0.400334365097259	0.0363602828488275	-0.188577046073511	-0.0356719247089824	-0.127253393006123	-0.243853789446947	0.0794374401740559	0.00155970079332842	0.0473900087828238	-0.145655383839048	0.0096590199407771	-0.136693250751923	-0.0713301242772227	-0.128277155948996	0.024149483010402	-0.20389362038132	-0.20420968907559	-0.0260480187860504	-0.0192302178766634	-0.017842127277895	-0.143623525618132	-0.0708852988585787	-0.148182365793027	-0.10585427479829	0.0132027017053434	-0.170482464973937	-0.115290338675846	-0.228834839963413	-0.104038569671732	-0.223876077411659	-0.150385976157251	-0.275850964051822	-0.203782426010965	0.0831905498875499	-0.204248238183104	-0.00171596053512982	-0.304681940448372	-0.260874017544123	-0.132985695691963	-0.129159359818949	-0.182549444012288	-0.104208508490429	-0.118613727454067	-0.0426964216845359	-0.0886199072465713	-0.112873221016684	0.0881743753292079	-0.105441091347612	-0.12433350153458	-0.0513078404887069	-0.149415443658981	-0.172223781526335	-0.113660698897764	-0.0487032708135628	-0.216634928757436	-0.138509655492197	-0.179649285866399	-0.0500842030504784	-0.115209153707704	-0.191593552680568	-0.0103244884782691	-0.0596230081167976	-0.143387192510648	-0.0640478965473205	-0.219124761753398	-0.460315465495163	-0.243743203900932	-0.109630514418777	-0.146088196972593	-0.10253302870595	-0.0335944429184485	-0.0940679437519776	-0.00261263476116327	-0.218080668781683	-0.0493979470488236	-0.318325980771517	0.0512923429264742	0.0178653087380014	-0.0756172078157025	-0.269141712216188	-0.0142493742161653	-0.00254774877023197	-0.108217939267449	0.048051423865619	-0.0846260650511524	-0.175399107799885	0.0131843741234189	-0.198249670370635	0.051002333575936	-0.191513809099071	-0.0418183960688766	-0.223291882941903	-0.0895110207235979	-0.122208718722469	-0.153290644578594	-0.141324537745516	-0.160350968153696	0.0252722860424048	0.010579884965838	-0.0038828703148103	-0.0065010021754853	-0.072030432609658	0.0509616699698864	-0.175082574913548	-0.141510925568234	-0.184107626397641	0.036322565439414	0.00344854451814717	-0.0195590720653025	-0.472256352184397	-0.0561609853630846	-0.130204875949137	-0.0267290202652448	-0.0448103282571502	-0.232646799927588	0.0267487967594096	-0.124136025741203	-0.0579602819190533	-0.155254746087759	-0.182460772483637	-0.0197901869637032	-0.160398805854292	-0.0336963271165274	-0.165359071149762	-0.061483245714761	-0.0360402244001235	-0.226300811068729	0.122033418781177	-0.147315091014188	-0.0750126979674215	-0.233306642222111	-0.0081476647728881	-0.133662889432621	-0.104818686426129	-0.289482245602681
ZSCAN9(7746)	-0.0406171050175899	-0.0121324316714368	0.0878836123206976	0.0734513293915102	0.111556481728265	0.075431044049624	0.0602513050840159	0.170035290179236	0.00846674046244539	-0.00546556310333211	-0.0119744726970215	0.068344081056405	-0.108093423312334	-0.0689392552152216	0.0851839442285135	0.0314078326729429	0.119745660277903	0.210722197809841	0.1651575210679	-0.131031374198065	-0.023390810279246	0.030586852636455	0.211321262261649	-0.111702243975037	0.0476648947807809	-0.016752376320865	-0.0602652331788344	-0.139522329708138	-0.0237098233023603	0.148770630103734	0.100326692767883	0.132019233013218	0.0747226272585702	-0.118222585291137	-0.0368793479509045	0.0728218462717193	0.0651688151718985	0.031403417892607	-0.0162642356672995	-0.0281554160538522	0.12239679108159	-0.123030998238125	0.0247010126676527	0.0486905809519203	0.0598535703268313	0.0772561312083075	-0.00573308861476089	0.141239194111427	0.0916158698801936	0.0536307566781351	-0.0710930795919376	-0.122291418352974	-0.0463274816255577	0.0649393534449534	0.08981371385239	0.00628346666707498	0.0582113615196131	-0.000744685874682946	0.061555113376566	0.087051771093534	-0.03454970520051	0.0385907439115248	-0.00690595833123841	0.115535255004154	-0.0213682536273648	-0.000772454245692476	-0.0231413384706334	-0.17012775444036	0.16929702002458	0.194462954230567	0.0146668771909504	-0.0174024766800456	-0.0521860450156804	0.0702903866465007	-0.0662361197037471	0.037217546857858	-0.00452670960395331	0.122874175784919	0.0714841174224738	0.0440979521601839	0.0277059188022789	0.0240889634161527	-0.0529029878581497	0.047128480532796	0.0907814460468373	0.0081295655271176	0.106906902019073	0.0157034595449547	0.0539620181983982	0.0309140773955011	0.0253954554316544	-0.0196256000274945	-0.0255782686311049	-0.0394067484363393	0.139680846830717	0.0446308746704739	0.0961687834932143	0.0189796227917979	0.0780149783232053	-0.109305763127125	-0.105100644578905	0.142930602048512	0.000761002321079528	-0.0306593303330173	-0.174447473092994	0.168537669527648	0.222520880489176	-0.0501273054854364	0.0291714376134515	-0.0991625733638597	-0.0492178420154511	-0.0144020113248859	-0.0647480569489736	0.0727075580566205	-0.0288888375316963	-0.0423256389643865	0.0195690449693403	-0.114525961135341	0.0589890766600218	0.084570116089485	-0.0978042391534743	-0.185718788052671	0.106653704501716	-0.176162761731703	-0.0103846476944952	-0.103970856808917	0.0196197588299211	0.139506402003568	0.0906550429800706	0.074605670669414	-0.0177422884739081	-0.0923822308306363	-0.0215904168283474	-0.0980687187285071	0.0274374693030687	0.113143054282644	0.00461514076869088	0.0891000887376426	0.152232271854837	0.0473064477416969	0.0740649256075657	-0.0624216031964631	0.0460945091426948	0.137034185021406	0.0966396545378717	0.00751587380446772	-0.0124678920028554	0.0402908863779617	0.170151917738276	0.019310151479222	0.0990009867860514	0.140399397627548	-0.0746030545517646	-0.102087191000467	0.0448472313931791	-0.0111226750677413	0.0664055577976644	0.08561174033757	-0.155423530865859	0.0807289257522148	0.000824416006463526	0.176628360572723	-0.194881029245049	0.00280388448824417	0.0405267337570655	0.00521597751655567	-0.0559326307485209	-0.000271687746955299	0.0566270322591487	-0.0341815218563461	-0.0212908903143517	0.0832865552848912	0.0233871515863283	0.110840042971174	-0.101354701688229	0.0440203204039453	0.0831064724813428	-0.0449389487715372	0.104515481024874	0.0683182336993169	0.0163925826618499	0.0370224844174698	0.00341424208554548	0.0485993191091124	0.0501610762717392	0.0524509090549334	-0.0138579416929295	0.00245982042267206	0.013659534881494	-0.0147096640277759	-0.0412067396490756	0.168603953205672	0.0667373590940619	-0.106194051916852	0.0629563181444577	0.0502322572759068	0.033376766864074	0.047321123929748	0.0109169200208403	-0.046358036224519	0.0409847754410625	0.0568644321745036	-0.00783312947579066	0.139116018483076	-0.024714015368871	0.000110245650544089	0.0548455181262987	0.0750866713213088	0.0340888297787698	0.00221172105167238	-0.00299311647245966	0.0172652453315355	-0.0843675520493078	-0.121406305290554	-0.0238760096235565	0.0590734610180075	0.10439344982555	0.00231779676301663	-0.0247887571538546	-0.0391263851010963	-0.0109104408940996	-0.0859114975211642	0.0790136681155552	0.173310574205943	0.119526391263835	-0.0559958859695368	0.0804009306420656	0.121775526124833	0.0995860774792778	0.0329106882554712	0.0109515036667089	0.103529783578804	-0.0527015446044608	0.0425947690491112	0.0158018193423619	0.109656861006763	0.0805131604136403	-0.0351402221775027	0.0224377389978736	-0.0346556273502585	-0.0107258973436715	-0.0181159649789725	-0.0202518579603995	-0.0610200575894681	0.236086286738933	-0.057703331850901	-0.0866078541759265	-0.00788855449667205	-0.0370344357269323	-0.0584394022075287	0.005503407771776	-0.046323850184633	-0.0229682897623771	0.0133021752277273	0.100713748583792	0.028820598225134	0.192701887323076	-0.0707059062224592	0.0104116718348127	0.101964826227766	0.0468996849721508	0.0404222751200495	0.15503425272612	0.0394097062412458	-0.0247612637146865	0.00961985102301684	0.0186643164918123	0.0473834612923388	0.0425259694626314	0.0243980389882343	0.104628078894369	-0.355568260655457	0.017358067480046	0.0579669436351822	0.00813482900868661	-0.0758358411929896	0.0586985860989877	0.0256366185738827	0.0403198625855324	-0.446114960192384	0.0924054203022969	-0.0570231472197173	0.11164504272747	0.08542258022018	0.0672551328354796	0.00716786211493168	0.0876169414157414	0.118546620990806	0.0458392413584706	0.0832054672020219	0.0983391309606557	0.0558192563008064	-0.163650605928309	0.0650975285352339	-0.0958120380804551	-0.153288881021311	0.0579570941595721	0.0679431878413537	0.14650614206994	-0.0842700863913659	-0.0513647382068964	0.0234445963693308	0.108621996210472	-0.143889909647128	-0.00261329062230883	0.0432606689962449	0.0434320725150995	-0.0477902258567228	0.0249206395021403	-0.0616302174354307	0.0519962070732513	0.077778547395251	-0.110117843395077	0.035099234228512	-0.0101477882734287	0.0166539141115936	0.0304941572605142	-0.0387786301676473	0.0572792549529583	0.0710615698848337	0.0667693652476699	-0.194983150570573	-0.0426567803342729	0.0342693481832119	0.0600898328266021	0.194130077917579	0.0857412429292435	0.03736105762593	0.036329330976267	0.00716920403068952	0.080456026847654	0.0839971036441262	0.0576763995995368	0.166968483405	-0.0105874571756343	0.0533425654561371	0.0958829158451776	0.0353192359201352	-0.0556688298057248	0.0151707594447024	0.00103904963571306	-0.119660652930207	0.0111221001865771	-0.00244779327727199	0.15403226178311	0.309093997750837	0.0844423845319411	0.0158308240240239	-0.0461377895775167	0.0178975380570391	0.0327359373054544	0.0560356401158495	-0.0512886556952037	0.168266720186091	-0.0306834824535337	0.0895140604171579	-0.0813515240995886	0.075133954231013	-0.0759919886429525	0.0366792946862496	0.0688813567354755	0.0508700813916724	0.106523195079653	-0.00246303130605632	0.00273907706642308	0.0018279828811196	0.0399038904758107	0.124103677286253	-0.111747687717323	-0.068003314110727	0.129468153295836	0.0625280627206374	-0.0863853702961564	0.0461919685071173	0.295957366020418	0.105166044136233	0.0709528987458128	0.0706225327353918	0.0412379915154145	0.0258133684726466	0.0718039086561849	0.0673289510558717	-0.00609041841861433	0.0493584736852665	0.0184730768675953	0.0117778652933844	0.0157209095928915	-0.091333599844277	-0.0169834982021944	0.0589923257595802	-0.0686606657294518	0.0177731916032142	0.00171791979073206	0.0199836290611865	0.14504337578378	0.0373008623444359	0.0699514201301667	0.243734262268375	0.016144734629332	0.0220519668598723	0.100573771818982	0.103442954669708	0.0380288688184977	0.0420268673079887	0.0507320035129614	-0.131047367070411	-0.079062614567051	0.033507633342317	-0.0826535551658037	-0.00194878674916516	0.165424829729284	-0.0438408580975746	0.0216262583327954	0.0451600630164278	-0.0905345389032303	0.0350168194825088	0.0183233438724736	0.0503731817758857	0.0563004893847128	0.101792215419569	-0.0609107290921309	0.0552070155342316	-0.0265338066272522
ZSWIM1(90204)	-0.260317932821356	-0.048351580383907	-0.160714821923034	-0.0297661690158133	-0.0446536722684603	-0.135748385871096	-0.0331888574592866	-0.18180098318881	-0.124809060744497	-0.0173335377957888	-0.150245088964584	-0.0328270290275948	-0.158100694980713	0.0420285148870437	0.0209740417858989	-0.0627839049221855	0.0380126435363837	-0.113373641697093	-0.0688743865650783	-0.0794095409878422	-0.0630854070331167	-0.0563343044884712	-0.173937726905895	-0.0468276219863323	-0.088444121840001	-0.0850089781841746	-0.0305553662417033	0.0292734950328764	-0.134637524812868	-0.134993748480119	-0.225442067102466	-0.0682771137690809	0.0169418349124781	-0.0914396698982078	-0.0931387845146153	-0.0603125929092704	-0.169106141573898	-0.0649274269256701	-0.156325117911027	0.00740638821117342	-0.0375415531024171	0.00162464684738018	-0.0230699758370393	0.00900612001733837	-0.0859701790890636	-0.0934863189022505	0.0383107048878499	0.16898837850536	-0.113339193599031	-0.118479493184199	-0.00266961460305352	-0.0728112181266559	-0.0614366804081853	-0.0327810411429198	-0.206657854621805	-0.0664876369862584	-0.15901546720332	-0.0374200920433674	-0.194742075891646	-0.00305089789715698	-0.0999819584681654	-0.135709823765678	0.0303461756624342	-0.0423319525195763	-0.11051904662297	-0.0042387596518873	0.0610946589451396	-0.0345774217914535	-0.0112833251438696	-0.138278333373567	-0.132831883522261	-0.0741715741806485	0.0430552464083499	-0.142302359891369	0.00833445078640715	-0.13243667997668	-0.0656640754541885	-0.143267138150511	-0.0667457381496936	-0.165354877083227	-0.0893353713004289	0.051422462451064	-0.00780939734964986	-0.13257654953165	-0.122658338141134	-0.0745393408350918	-0.189817616281315	-0.0712221706794202	-0.128377226908635	-0.173651826171699	-0.0826626162058109	0.132993784740107	0.0212260749391153	-0.0651627689029386	-0.138890821622189	-0.146382712529529	-0.352070118984729	-0.0215753427790999	-0.0301099838562642	-0.150058909606349	-0.109933321161697	0.0535120674961607	-0.046160986243249	-0.124725275881894	-0.185733879407002	-0.352808140060497	-0.213211932818811	-0.0325250574342915	-0.104923587078781	-0.128304406053847	-0.133747829621342	-0.0972756808326452	0.127025713756388	0.0169602441430287	-0.272260142734127	-0.0784797727729299	-0.0419730848024155	-0.0729354088105605	-0.0988684407488432	-0.0696604344072228	-0.112426557453543	-0.020736038708412	-0.00115828144542833	0.0914919817781326	-0.0506999427026526	-0.0978449587436633	-0.0655458427658255	-0.0212776359740621	0.0040718604753317	-0.0238179331090805	-0.0724875388884023	-0.0420188539529311	-0.180284512247365	0.0100560763546112	-0.0165619124749031	-0.114606776753377	-0.0467139346667111	-0.047607095745378	-0.0635109549339034	-0.135027809406498	-0.186198530975455	-0.102419356154706	0.0266171545363316	-0.0274586534759986	-0.0787207757457904	0.00658101319138297	-0.21312847205631	-0.0401878403084598	0.0811347146667511	-0.0742574427979167	-0.139312958899266	-0.206417428734337	-0.149285584849591	-0.0388277278385933	0.102754587275833	-0.0566119259597156	-0.110551630911348	-0.0128982303134905	-0.242309300847609	-0.156957090657437	-0.230826114271024	0.0581641479339026	-0.184534367816892	-0.0322899986373613	-0.0469077013320048	-0.00404783775362889	0.0441458502671446	-0.0251417464331012	-0.195333297017414	-0.0901695638707725	0.180832726748066	-0.0827276661286052	-0.0146919591548705	-0.215237807936592	-0.235658256235369	-0.121242787654777	-0.0239623118196975	-0.0261844286745709	-0.0935868757289953	-0.0957284358188086	0.0088317183485431	-0.0422602858943571	-0.0154116744373571	0.0418287166851916	0.0163020860641861	0.00305010415228656	-0.171972023758817	-0.221934017385817	-0.0965381880591724	-0.0503817781721823	-0.0518226218840452	-0.1368156654864	-0.0728517452048463	-0.239934967650184	-0.126817625829473	-0.0318755927217663	0.0488586742598602	-0.0665058553018117	-0.167582325449703	-0.186423508738173	0.106634711647069	-0.109799368711829	-0.136162353107215	-0.0715624440667882	-0.00252207004333445	0.0154982813250525	-0.0735807924403036	-0.0435983802194592	-0.186382064336576	-0.218998228035079	-0.0107162255218846	-0.0860319720011518	0.00569049453650578	0.0337287517184344	-0.0814759475939049	-0.0566159739367577	-0.112534269641707	0.0322440166365384	-0.235687508991828	-0.0961181481147714	0.0246131124261393	-0.0703517046832637	-0.172611924745502	0.0164180863941938	0.031583842959701	-0.152213633045088	-0.118539484830811	-0.0291960153642933	-0.0380265739080468	-0.0237427072185796	-0.0905571215072383	-0.129239214643617	-0.1003753452873	-0.0245905991919179	-0.0234224834884052	-0.0140085354305551	-0.0305614087708958	0.015235101182733	-0.0200258493090283	-0.0845215548367815	0.162419897791118	-0.0491365978053407	0.211518511936254	-0.0466259061455325	0.0904641522099618	-0.0118786238620567	0.0213790440748254	0.110015493909492	-0.081326539200519	0.0172489352268368	0.0149931480292606	0.00522955156910051	-0.132144672762923	-0.138036396948025	-0.193260907637742	-0.00790601914643961	-0.170861786142452	0.169452179180272	-0.111111371746214	0.0192020836970978	-0.0347234646294933	-0.0171267850853115	0.0729509207825993	-0.154895135961412	-0.0728754510594473	-0.124777685386552	0.0100816913116219	-0.0211190077987669	-0.0915969828939045	-0.119244138933738	-0.0526443407967519	0.181260326617084	0.0786177324768023	-0.0359121046436759	-0.0166317863407743	-0.202966699763718	-0.0902985313907055	-0.244901682839995	-0.214781149753238	-0.154425934032196	-0.0101812361926268	0.07163200525167	0.138118628509669	0.0570834847103999	-0.0346644754075402	-0.146047659430979	-0.134812940122976	-0.0256514241228617	-0.090247411779493	-0.0982930445064297	-0.111515941183131	-0.0395837195361952	-0.102264016346122	0.112233088921489	-0.0745717335713761	-0.0798230441355218	-0.0205842702552164	0.0464861522053595	0.0850097496091151	-0.0600842543235792	-0.111939601496065	-0.0802195221871128	-0.0504719058001564	0.0171899838531799	-0.145834775423848	-0.158365306454661	0.0516568987989814	-0.0797824143116402	-0.044636000181744	0.0470633326833526	0.0496675503169233	-0.10066541720997	0.080586028131719	0.0629200739848276	-0.0308926136378384	0.0533844723899948	-0.104415937462646	-0.0924048194950333	0.0123002691691812	0.108006723847767	-0.0206622085465452	0.174879141356142	-0.0193055002964061	-0.00341349546805839	0.04350793888254	-0.304409843420908	-0.0368862868999764	-0.0347964429207661	0.0236860647579201	-0.0157830950572571	0.0301604420196758	-0.0272531385706036	-0.0963447336310873	-0.233796335795618	-0.0922991470172452	-0.155415511912928	-0.0744670348745459	-0.0969941245882749	-0.0465980521115619	-0.0990069988450656	-0.141390022087488	-0.0575023973488501	-0.0536542196806622	0.0101406202828551	-0.238180403327318	-0.0126562169042762	0.0445189671283977	-0.0860263100786515	0.0910358478024904	-0.0966235916763808	-0.0544838736135037	-0.111834952873674	-0.0180804503230036	-0.06018477219938	0.00190059272670306	-0.123465200824743	-0.0288048274442101	0.0472681903283529	-0.0448293756401768	0.00720852332183714	-0.00750131279648999	-0.0672543715524094	-0.0609705288392145	0.0456931446588055	-0.028202562505294	-0.107236160705359	-0.0807935905597499	-0.107742376282227	-0.0859441971780573	0.0707764222204012	-0.0525444370117335	-0.0889735818471897	-0.148995512724602	-0.127310311059804	-0.0705452081628937	-0.125598105346854	-0.0775864928051367	0.0293517983448896	-0.058782426636987	-0.0125583099539627	0.0644695103514179	-0.0627449951535906	-0.0551091611564028	0.00284622094515187	0.00490885063107549	-0.0671731152611836	-0.212360777694783	-0.0346797025237088	-0.174862364033548	-0.0974378608724124	-0.113110742291912	-0.103470494617414	0.0933706205345748	-0.110235272555571	-0.172845185206045	-0.146350763460177	-0.0973250490407232	-0.076554480209248	-0.109900009233482	-0.10966528656373	0.0499515229443157	-0.149657505614052	-0.00265781601689171	-0.0534295023235573	0.0137514632746157	-0.471122221319619	-0.0358800850968856	-0.119694641455885	0.035706396199535	-0.0336184501972712	-0.176285175287633	-0.217299105926601	-0.166185092854074	-0.233271767045665	-0.210932924113182	-0.130225309861261	-0.014405001542796	-0.0587998953235903	-0.126780618424656	0.00774214420335037	-0.11774241149688	0.0136256624942219	-0.0145509673347117
ZSWIM2(151112)	0.106390855479613	0.161642030742032	-0.0886806167178633	-0.0861533224444797	0.0416801984809446	-0.00909110104950721	-0.0376820889739582	0.0694294169353884	-0.00661254689026739	-0.0557907444555329	0.0894213109941762	-0.016964171897177	0.00376111123793652	0.00760136710942847	0.105890841301409	0.157593835867928	-0.0625767444259779	-0.155354807766751	0.148932168924274	0.0312898251384987	0.0479788916065917	0.121649405096035	-0.112915690772529	0.0226777656170194	0.0263007689839672	0.0429892795109376	-0.140380080147699	0.209024427876162	0.141386621845966	0.0181299371349211	0.112274657991963	0.106569822875242	0.0571542839635908	0.0805023552683095	0.0112769581898543	0.0948154994613718	-0.0103911414602099	0.153139481357625	0.0577210554441983	-0.045526303443992	-0.076420737243526	-0.0167652031789978	-0.0254076609422703	0.0188882111614989	0.0080331129514747	-0.145778178037728	0.029220148453902	0.161665362390662	0.188508310775639	0.0232089539724358	0.121905949173688	0.0565714496179696	-0.0562390196732023	0.00930613283647934	0.214583862832837	0.316638283055786	-0.0198478575883322	0.0315258637595358	-0.0450315538519689	0.0711189190774637	0.255346710360397	0.191723292980183	0.20401407029668	-0.056785412490263	-0.0850173689786079	0.110631532109056	-0.0597293481401201	-0.0697909803938599	0.0657163502441758	-0.167151509139477	0.125187864678203	-0.00427941069932744	-0.160177272320004	0.0353737545502663	0.125229313594592	0.0491504018029807	-0.0103733669351932	-0.100131866910364	0.116175784894387	0.0897630662042331	0.0938380530248499	-0.223289837550105	-0.0343688024409992	0.0517686437499947	-0.0125002300636269	-0.0100803337426042	0.0481467780194119	0.0183307107834802	-0.0090008632269065	0.0496788909202135	0.00770704183119861	0.247814381735627	0.0749125942688572	-0.0477041548834085	0.0109646436519221	0.00135580785889108	0.000562106358949647	-0.127540485517393	0.00773318395552357	0.0902531169153604	0.0492150395627395	0.14128822067499	0.215710495294849	0.0781084822559279	0.0699338346278571	0.125064221951663	0.11679373611633	0.268717974858138	-0.0406709362635488	0.0297845231792807	0.162136438810921	0.104985485013328	0.123332614713001	0.160794782699628	0.0931372934970243	0.0110128117661329	-0.040214972002274	-0.0531288294944411	-0.13433450351163	0.0391418275846882	0.0350493699081843	0.0878827960747774	0.146873264602711	0.0408864178551864	0.0850602767186825	0.0865616140306475	0.0434962833309484	0.00340216988345705	0.00619895616201219	-0.0550480955318714	-0.033850458199052	0.136812415878666	0.0544778979255707	0.0400474222970078	0.0876439229744605	0.0202640715393648	0.111697583419657	0.099919273136928	0.0123397548806414	0.0984732761124586	0.00409260358360646	-0.0148162904778097	0.123841839991857	0.0269692677618693	0.129425082186065	0.13152238089352	0.0531704513985353	-0.0023239861668048	-0.0142478524446085	0.189683401240229	0.0120269192712893	-0.0453639215414205	0.0374967220337806	0.0542765718346741	0.0944009992077202	-0.0202119733890448	-0.156049416808512	-0.0683297402132365	-0.199165565788134	-0.0314193234994733	-0.0105124410528417	0.0908675106487059	0.157210221816098	0.0909265774666047	0.0426590273597463	0.173304688268213	0.0398497300799736	-0.0223295739252516	0.355044664145266	0.0838470367648938	0.127147648926654	0.132957069175295	-0.0140091025850303	-0.0565713686699076	0.0154896015263391	0.0213084664814918	0.13613837809374	-0.0620364202041671	-0.0114160043423485	0.148152527828443	0.160994109755786	0.133240703810223	-0.0437158647738569	0.0261459317679164	0.0346949223532893	0.151929369114345	-0.0367343164908722	0.0731629685669253	0.0885385559568965	0.0846430936521591	0.0434239318819559	0.0418806073125761	0.0210113407214554	0.0148961129369079	0.00421207209588742	0.0102691968033883	0.0396539378409786	0.102797313320841	0.0548691249608444	0.139472970703525	0.0513117907512648	0.0553876577893945	0.00949551865200803	-0.0981497080181663	-0.0716951445135424	-0.0180684984780782	0.0551725480886696	-0.0214913850525201	0.131730210627864	0.0973596195667144	0.170547574699182	-0.000973795025204194	0.0355604997811835	0.13164239678222	0.135516666831238	0.127871823578334	-0.0182459149781869	-0.0322131073210492	0.192018264109193	0.0252584472910391	0.183940021867395	-0.0389576598656448	0.11251525146045	0.208778992849523	0.109301135378735	0.0792871307208607	0.226209616142023	-0.027619134679242	-0.0383817008965996	0.0232970292023046	0.0341503682167755	-0.0462652530397	-0.0214987680464439	0.00332130054635444	0.0301825023325879	0.139249985076304	-0.0515054448492087	-0.00755058023323223	-0.0013795186818857	-0.0310637707900806	0.0398085734516739	-0.0680783116307587	0.0168903507088046	0.122844958566741	0.0358217444767382	0.0590914258432152	0.12433250032094	-0.252075506990885	0.012881610491022	0.112555764523515	-0.0138818442938786	0.0391984215907932	0.052863442303975	0.0523442514875167	0.0499800464127176	0.229415629933373	-0.0362506911213109	0.10539332687667	-0.0478254411981909	-0.0204998918970528	0.230865610544938	0.0650739242089269	-0.0630975542581581	-0.0143427832508682	-0.0687502222897846	0.0814303090886216	0.0554532333872068	0.0114710138417089	0.0574413337964299	0.038308132428149	-0.0214559987226676	0.249157461378942	0.155184652953024	0.159384843035983	0.0133202089969117	0.0616651197382425	0.1314201086963	0.10133312767308	-0.121593218009065	0.0299055179983806	-0.039859081222778	-0.0485007448757655	0.0816925522082078	0.0485733401006202	0.0148051828226407	-0.0206204107262004	0.125013317709096	0.179392846667423	0.271568820527117	0.0419858164885607	0.00840176427540626	0.0257920442438327	-0.0626783113956058	0.0980735362992402	-0.0722778880814722	0.0693084492159582	-0.0223401237823328	0.0870233755340904	0.171676575498526	-0.0199237987350923	-0.0835645266050608	0.0142476534696811	0.163860827907308	-0.0115247628094127	-0.00659759902538202	-0.0283594249899924	0.215249918132573	0.0681273365389263	-0.0741956005833426	0.0272912136843388	0.0856702655556067	-0.0127579738891364	0.113318993638832	0.025390335536524	0.0389372043670049	0.0726576995451976	-0.0694225837284766	0.0783897914434283	0.0169431440191595	0.163417613030736	0.1217386385871	0.164144691320367	0.0824939781312648	-0.0339684316302749	-0.100610382096064	0.193637008415957	-0.00266089761285189	0.122350134495987	0.125494937051601	0.152553555517385	-0.0497037061508335	-0.125905810983912	-0.0440248326253607	-0.0617073461402311	-0.0793538841175961	0.0416050066553782	0.0484522383867726	0.0618352359322449	-0.0201120901430533	-0.0643100474508316	0.163325732735734	0.155851919492137	-0.0931395675956312	-0.0382135176325497	-0.0047727500841527	0.00992037433935955	-0.0140535867927634	0.0774483905356575	0.0572465268576187	-0.0772744833097695	0.026812669971047	-0.131153794831925	0.108774664433165	0.147915224627902	0.0441302043790499	0.128328974311335	0.0465068051908261	0.187375335749348	-0.0214463444301181	0.0412679908152753	0.0396114637584324	0.0488894135423149	-0.020660825103191	0.118388414312808	0.0829039479629725	-0.0297738559110516	0.118497143801364	0.142200436280828	-0.0290399349800937	-0.115451988439174	-0.0759072218772605	-0.0542726187722984	-0.108833423421192	0.0143196394492575	0.367944652748221	-0.00959487862443299	-0.0265853805362603	0.039074033518397	0.0738888216962331	0.171108763187692	0.0593453488970378	0.055639038999688	0.181421344554828	0.129982573758318	0.0598897260031949	0.0695099308536696	0.00920446363080044	-0.00914360737966938	0.0739914556469251	0.135039794922963	0.0423061842684654	0.110427418001001	0.0372734643529096	0.0337583752903109	0.0797773786359322	-0.0687394104375913	-0.00642945991286656	-0.0856392347245173	0.0294115405966784	-0.0266137700088077	-0.0446135770968556	0.0193365892820758	-0.0724709443907946	-0.145983286504459	0.0525838049260324	0.105786869191859	0.0587344346231788	0.189761328687158	-0.00876342209492483	0.115479406245342	0.0694368931724325	0.082892886303672	0.123727048648613	0.154225325399693	0.0717476733035708	0.0576246211565745	0.0200617812538171	0.121480666759167	-0.0797686483247001	-0.034429077058831	-0.0604031491546833	-0.174822674929374	-0.0120552164864369
ZSWIM3(140831)	-0.0794495846477419	-0.239335683305741	0.112803863535039	0.0203733082900673	0.150237884354377	-0.125417813757996	0.0421329688671635	0.0214384192459245	-0.0764486047941218	-0.0202648785863541	-0.0714049621116104	0.0910384425185382	-0.0547505736543957	0.0292140444210389	0.00946909215854094	0.0683350733023395	0.0832712475113536	0.224028223499089	0.0996509373074116	0.107198141250162	0.0349115232780563	0.0108737751189049	0.0109345380939518	0.0939063814472792	-0.146291871987992	0.0558168843920839	-0.0470029948522209	0.00770639038275373	0.0678486456592606	-0.00643997287764076	0.200873576404456	0.025206178780391	-0.0681954698416023	-0.0717407552340078	-0.00706506297877352	0.0222572975680101	0.0722966914036565	0.0917659465138683	0.11194538267297	0.00781185865651328	-0.0018927314304541	0.0257211050498321	-0.014442481960837	0.0336452498267461	-0.0395515047780188	0.110746784893617	0.088411915954376	-0.0944492006263071	0.0200823272523855	-0.0474013179843909	0.166782892849474	0.180502456185931	-0.094993999373575	0.0292441375791896	0.00996822563483912	0.138324454437072	-0.019526081942607	-0.00935334805848328	0.0748029417444171	0.0693762880784677	-0.117505537717761	-0.0192267904672378	-0.00901062322964523	-0.0596108569394356	-0.0228700924455251	0.0462916092685873	0.0207487090725218	0.0927376944476597	0.0867116028832592	0.0528473490465397	0.0461872089551946	0.103418416871656	0.0873821871034447	0.0512554510086514	0.0155005993545908	0.0849030809062331	0.0154272267654322	0.180112108563062	0.0522193489317223	-0.193041552973537	-0.00275870673623924	0.119457097704147	0.0360384629008045	0.00774261302557854	0.148945194665249	-0.106174526090948	-0.0620791443398949	-0.0140315512507724	-0.0641183028784462	0.0199982015432096	0.115825235879962	-0.0666480062280909	-0.0337004154581854	0.0948450567067512	0.00532335105988432	-0.0211909954252098	-0.0588511407299158	0.18313679320552	0.145506116734119	0.034046477440137	0.113522286153076	0.0497269462322344	-0.0788091866866823	-0.0287012872668224	0.00554567500532333	-0.0380961681522316	0.140708343093721	0.198586817680333	-0.0036950380831703	-0.0933218628611003	0.178010752085083	0.0524302356051899	-0.0204414636154985	0.101015704537148	0.0397352069006269	0.0651173170567595	0.0936924695275092	0.0760833933370991	-0.0120239042260709	0.0725131793298354	-0.0325327437712289	0.164886496922414	0.101042299360222	0.0413418504204874	-0.0839866251492074	0.0918090284458149	0.0596537543411713	-0.0737124993761517	-0.0072316948426578	0.0677913551952571	0.137660816541181	-0.0369807645861643	0.134934768450777	-0.0500222220414591	-0.0136003319057364	0.0341214004100155	0.0910920943255633	0.084682899622396	-0.140024845156887	0.0376813171055368	-0.0611363949590729	0.0677802024938387	0.167878026826073	0.0400338871480158	-0.065522224306093	0.14194636533319	0.0734193645407487	0.0477479085163566	0.0588718981960708	-0.110075031089974	-0.0741210643776241	0.0562548889162822	-0.0191794932331239	0.0157441710746534	0.136811923872813	0.115031663372701	0.0599951617429076	-0.0324130356977181	0.0112545050453556	0.0177064003041262	-0.0888335268878668	0.0880608320049647	0.164707200883224	0.171167862628274	0.0225138150980922	-0.157620245743429	-0.102538611730323	0.045630602042614	-0.0643971056349812	-0.121769040705582	0.321758978655698	0.0181609254596906	0.00530235397088535	-0.032231111470622	0.0164069519324524	0.0396020172207175	-0.0898313061871606	0.174145117697466	0.000555664653479301	-0.0408111067033324	-0.0413556927275349	0.110146442625105	0.121257031129524	0.0757465958084731	-0.00775459049737201	0.0919507019159004	0.0723804777838224	0.000285952922243416	0.0108175417426311	0.0386118382092416	0.164867642555309	-0.165373067948787	0.101751328950921	-0.048508619238526	0.04560442071127	0.0704984296952045	0.103917529437039	0.0296057938933187	0.0038871228578142	0.00179912004713096	0.164635190031588	0.0025754336019195	0.0460282601638085	-0.0416477120853661	-0.0513398512222375	0.0563400540852684	-0.015159373445359	-0.0511946764475756	0.0984838107121332	0.0318089739072466	0.096636137279132	0.00262873622908876	-0.0288584635529837	0.150505052365516	-0.0413878807217852	0.076903100236823	0.168992689298688	0.0458268495039485	-0.0869834211126637	0.115261117869192	0.00378009655782816	-0.0331823524638362	-0.0146571376748604	0.0120455676605465	0.113311580199964	0.0283194211706464	0.0614636347765462	0.199020900658935	-0.0456227837470136	0.0155338962933374	0.0555675386646503	0.0420029288657587	0.0215610374140919	0.0418091552108114	0.0818661317802714	0.0635059581381156	0.140017293053622	0.0369458241926534	0.0406037227803216	0.144071201945023	0.0676742171053658	0.0783313759586922	0.0115440771287449	0.0241655831898189	0.0857680574250573	0.0965239783785007	0.0602285429580841	0.0693368317093087	0.0282376855283531	-0.0599210282510731	0.16400268997503	0.11142061854982	0.0807574791723596	0.00418278561492449	0.0199890217162031	-0.0232346263218838	0.218462925121386	-0.0101174569302486	-0.175099769812738	0.0741678191566274	0.0367869123456727	0.061873188870579	-0.0078380707695024	0.0709608839200821	-0.0424835978651957	0.0991976221075808	0.0736155503454855	-0.00862467851743759	0.0160656916007725	0.0680226815342484	0.0217701785478744	-0.24651974884944	-0.0692705793544398	0.049240004166082	0.0540576444856546	-0.0436067620910549	-0.081311763919717	-0.0883622229524795	-0.0403752742990283	0.155444010500782	0.158332484263627	0.0485228917225724	0.112498137981358	-0.0788491856657141	0.0180974693066704	0.0534509045092258	-0.00664484430962358	0.134845112855368	-0.154069405963869	0.0880786960771266	0.0700698065182199	0.0313087665025932	0.0685599408386629	0.191434523661897	-0.0626667584662506	0.0527472693565056	0.0363676471758542	0.150617434890706	-0.107835335881116	-0.00862454033787274	0.0628723388339974	0.0823145955241843	0.102440747644855	0.0113932435204438	-0.155642759964408	-0.0478751864193175	0.0634861758265625	0.163876369464392	0.0215882083649499	0.0882884319655133	0.0425326580397856	0.0382366755547794	0.00317814406428004	0.177285460985971	0.0268283645913957	0.143367858770858	-0.0285011203931625	0.114575993056792	0.074042066534659	-0.0951440724316806	-0.0212179233132584	0.131116906520621	-0.0603825859541112	0.111610311417794	-0.0976184115067913	0.12131989099498	0.00633906121294366	0.00972822413200239	0.000449287102301441	0.0501024472623149	0.0688895094401775	0.0818417311296392	-0.0285336975976703	-0.0551040100224893	0.057100319125386	0.0183003815265555	-0.0780647334435808	-0.063021107804787	0.0376828701331048	0.0332192320153938	-0.101961078258214	0.0620853187364014	-0.0388386122616911	0.168748514008071	-0.0239065818322898	0.179821074339016	0.12164579621505	0.13867063708203	-0.131991664763974	-0.0558643284489482	-0.101380167389044	0.0218051455500363	0.0793562169481202	-0.0479137667537728	0.0948687693765851	-0.020263883251047	-0.091155337940862	-0.00743545968376813	0.150241097377977	0.106182569359781	0.0971906542604462	0.082545975876109	0.125792686624355	0.172911195473872	-0.0256351373723152	0.130052255884503	-0.0329151686882209	0.0669835639359336	0.0749836710338729	0.111659249564715	-0.00122789517215939	-0.093621126353759	-0.0406709584316772	-0.0667833412161316	0.0885638225373734	0.0736944222607715	0.0445541530319878	0.0380151784019036	0.100588594006497	0.0922556416565331	0.00971095542487393	0.28441770439551	0.0736251444206317	-0.0224301589401822	0.0348596079720579	-0.029570132224223	0.0235311200815575	0.0626209549803425	0.0600062085985453	0.0804812651355134	0.0753355379966514	0.0489802699457679	-0.0805848989768642	0.0321433042032442	-0.0271789977118361	0.00138220638515877	0.120596560116926	0.0535426454449158	-0.0313029953936844	0.0236847387554273	0.079477452526557	-0.0205312389299044	-0.0705016967458474	0.0790950080293131	0.0710241573822577	0.0311820571486936	0.0541002339660476	-0.162117511084179	-0.143328902442359	0.0169442101471509	0.0446361867552555	0.0931300310508194	-0.0598186849702842	0.135609363193485	-0.0944909466884947	0.0339003691077618	-0.0679454548713126	-0.0576128039977922	0.0231189992026344	-0.0130708666338558	-0.0574566927355458	-0.0215038153177237	0.047279363223624
ZSWIM4(65249)	0.117003016643208	-0.0317737094048272	-0.039326806813735	0.057022123038946	0.0111591219981961	0.00106710825762614	-0.0462561000107835	-0.1509171761385	-0.0424477433312636	-0.314438357840217	0.0221795755287304	-0.0295734091424134	-0.167458584469033	-0.0853803181974556	-0.0696946083073286	-0.0857186750427922	0.0940404791978403	0.0226405264622035	-0.0475071694979298	-0.00242301182517781	2.98332649220513e-05	0.0376446214205249	0.00998064734355123	-0.0455638709408222	-0.023951831174986	0.00335581934683857	-0.0640787620918788	0.166358679822124	0.0531854184739915	-0.0156944286719062	0.140999813437566	0.0116823789414455	-0.249747598314112	0.226799616900545	0.00366826672503294	-0.149265232015932	0.0450970494848113	-0.0310903728209146	-0.0689329864916057	-0.0300284536914747	0.049998404834504	-0.0531902112594184	-0.134739841364505	-0.160589728133179	-0.0381135787091774	-0.0534707329732724	-0.0876124705707356	0.0226269249170358	-0.0205775169363144	-0.0603170574479719	0.119644994788009	0.159464824160298	0.00437024070527757	-0.0348438989263307	-0.22212604771632	-0.0733441658640089	-0.0783147733467244	-0.0308599124481285	0.0184160484832109	-0.137833132188851	-0.0621358042403933	-0.151617472752765	0.0996499677979858	-0.212354715896539	-0.00285068581418563	0.0163735118647599	-0.0752650384984598	-0.000596259446754868	-0.00578560424325303	0.000573564637534666	-0.00472674327549212	0.0138683355509869	0.0652168804922613	-0.0235081457031217	0.0131566694139133	-0.0754458983764715	-0.0778303093624682	-0.170442118874078	-0.0300421585030939	-0.0866835658209668	-0.0577397753045751	0.330006175321619	-0.0709954867560043	-0.0670765027375647	-0.0332426315014477	-0.0202961154835808	0.111041515287449	-0.0165948407215267	-0.0275941070850838	0.0544811263206516	-0.0703219622570514	0.0377834759164285	0.0463056591958609	-0.0354847900508634	0.0553428296300339	0.0408236898955914	0.0414681248958238	-0.00520612862334333	0.0546193500400228	-0.0223425751234517	0.0110690171268258	-0.0675798632804477	-0.105997254890816	-0.0439000666991932	0.00208222446040317	-0.180055763599965	-0.0899280957731317	-0.0368193450867091	-0.0347345401972277	0.0348315056814743	-0.0617801310476041	-0.0307472891243201	-0.03862288325307	0.0651178738428704	-0.168322055568228	-0.0977803703613065	-0.092633555786936	-0.0683161250561509	-0.0656714681820878	-0.000947044001342944	-0.0105737449055807	-0.170879450849335	0.078588443679084	-0.276697716611554	0.0525586219763593	-0.123219307872353	-0.0809657773255641	0.0890034012101016	-0.028885763990158	-0.119754521027106	-0.0504096285333173	0.0400348246315875	0.00964577734770389	-0.044303948913827	-0.0154064056846614	-0.0505876858017832	-0.0820879808059291	-0.149832602814835	-0.214373159652837	0.086532217961354	0.0680124483175116	-0.136818471773634	-0.0714791287990233	-0.109962909106474	-0.182999824390601	0.0423867954699825	-0.0614856314768559	-0.000744551881942288	0.0316702929689358	0.0403085308221744	-0.0114174635751057	-0.0833984641245725	0.145982982338909	0.0501412956596672	0.0115547451110292	-0.0405813467677588	-0.0637842953599676	-0.0903126014794999	-0.12240847488423	-0.0864057538839304	0.0239784601376784	-0.0746138576865206	0.0856016644254953	0.0514819732423833	0.0216729508575318	-0.208832437465476	-0.271531983104962	-0.170015887653226	-0.00188735014433663	0.0470586109777109	-0.338471235133636	0.145063164342258	0.00137553598535117	0.145900450229324	-0.133021018387088	0.0560345379662854	0.0320327109476839	-0.0280350926375189	-0.0479300494392233	0.0762670347346635	-0.0311652226074961	-0.0314756247693355	0.00377902392607663	0.0144831975423643	0.0278915801269937	-0.0261677767199674	-0.00371773088435513	-0.134872101230388	-0.00528885017079864	-0.145922904730133	-0.00125826003846617	0.0981179933173858	0.0556329674262092	0.00278938279283501	-0.225098595325805	-0.0965126679991683	-0.134684823756041	0.100216671672839	-0.0310784997876463	-0.00833918142609288	-0.00796962196499419	-0.0348401873446988	0.126460703581977	0.0910219443360421	-0.16815583321366	0.0165748922059056	-0.0486987491073091	0.0369529159973952	-0.00776098665701368	0.0314628571846638	-0.0140918825397244	-0.00684326168084153	-0.0588475461144989	0.0972132650320897	-0.100926598853488	0.119980275847675	0.0309065909907394	-0.0630808808860255	0.0290279215498706	0.051888676837685	-0.000595549465892903	-0.0380053747972285	-0.0290111609312496	0.075278032221967	0.184212655148593	-0.0812124840665961	-0.0367474070553925	0.0300742275538968	0.0618358284610703	-0.0997736346617652	-0.0698795828196992	-0.214850393304444	-0.0945194614215849	-0.0817911718476589	0.10383520599487	0.0789249994871424	-0.133089782767444	0.13672001392436	-0.0158539939430673	0.0799965531968015	0.061115252793481	0.0278681411544983	0.10990940067675	-0.114513195354868	-0.0967515254519454	0.0377910654082032	0.0337536059900306	-0.0517896998151163	0.00800851677149152	0.118034354990796	0.0735045231692157	-0.0804993901078849	-0.0375094633414566	-0.0409482784080219	0.0255564281714593	0.0345279321992034	-0.0840478360032706	0.0579444245990687	-0.135974360039968	-0.0405041705171918	-0.0074854690115046	0.00950105187098467	0.113110303445187	-0.052533019021627	0.037643809794089	0.0266562670205148	-0.142889604098405	-0.0137286217607485	-0.0423916175240925	-0.0174221570013841	-0.013242648379625	0.0088878214594202	-0.108464480147103	-0.00657450025382882	-0.0850474248621543	-0.102279579999225	0.0420259055997544	-0.0399749571709527	-0.140982455738739	0.178459659511966	-0.138911859503879	0.00225869493579373	-0.0171601070439264	0.143932090446362	0.136509164517804	-0.0357597664099232	-0.0729171664360199	0.00872196594718995	0.103928932858691	-0.0018825777432565	0.00327570612750588	-0.00825858408248912	-0.101908708690959	-0.105011794688629	0.0890212132789259	-0.0342834164171282	0.0328420991046439	0.0497907191941303	-0.055567994694363	-0.0476611241223073	0.0584584084614629	0.0784457391783756	0.249018587269275	0.00562859000447442	-0.152322660376001	-0.0757371513376976	-0.122402567989822	0.0521896246070364	-0.0413534001707676	-0.0302847684929725	0.0518216713875201	-0.0624587534615563	-0.0789818019918911	0.0351501326945171	0.0403655245039575	0.0530818291180316	0.00404814289743521	-0.0744154415299219	0.0795597660875696	-0.0682072345564333	-0.0445789392682918	-0.0167904101125772	-0.0365575117656283	-0.0187063800244655	0.00396986051370757	-0.135007260132226	0.00697135183632432	0.0322320360723008	0.010916958606983	-0.0821314162880868	-0.118415741735941	0.111667370610032	-0.0493397972756643	0.0562366729944618	0.0497960160466996	-0.111133030520456	0.0363200785757698	-0.25374102771003	-0.073150380077111	-0.110555348579127	0.0527697242383769	-0.020945303761308	-0.0659902002852623	-0.221188460257732	-0.0512547310106447	-0.0375745133911945	0.0454820380791596	-0.0699135529343093	-0.10087890829582	0.0094208318855711	-0.0144180628634235	0.0132468052890253	-0.0238318275144264	-0.0268533192102348	-0.0219973453488914	-0.0853125314521727	-0.126635763812108	-0.103170174530488	-0.107966054805638	-0.08886971379634	0.0991486015537294	-0.0480178073805636	-0.0264623408474067	0.0160768320969832	-0.0383464774923853	-0.0137349311462447	-0.0261511415229114	0.0588417419306183	0.289447016730585	0.00202760995521804	-0.178841226079958	-0.0506902219459686	0.137494040545985	-0.0448787289585845	-0.0642187665589087	-0.150551930001826	0.0344353119262982	-0.0404519255606449	0.0528473522526231	0.0546911583933695	0.0123733688275076	-0.0295320818547756	-0.0283728268965527	0.0206962367216212	0.0232254557400176	-0.0972020562772022	0.0136503781839083	0.0164733461893092	0.0867072482392769	-0.111070866110531	-0.0793209103626101	0.0231942892766753	-0.0541476102963027	0.0597763093689835	0.0344378844655493	-0.025174027343741	-0.162815382785674	0.0391964854905359	-0.14097008518986	-0.124883141876591	0.0407565326243893	0.0142340146665389	0.000855062119820955	-0.0333457893663365	0.0298234416957945	-0.0846104795948231	0.0432212100354697	-0.0186246364882985	0.0240818813552723	0.0497308243888405	0.0354726011783271	-0.037144602623977	-0.144931126804491	-0.000611453856470004	0.0281093865546954	-0.0511483223360478	-0.0558232304180177	-0.058415577943374	0.0545080287148574	-0.171191661054275	-0.0442256642240694	0.223695672932977	-0.0540973901968376
ZSWIM8(23053)	-0.131754639728103	-0.190348578003382	-0.095410499811503	-0.16378268447104	-0.237067003334817	-0.426005440248458	-0.386481328858407	-0.193355042094439	-0.183110156259373	-0.138679917566655	-0.226785282531999	-0.231018697860496	-0.038970176549353	-0.207613546562947	-0.445352314630273	-0.0858560195463879	-0.414204507101315	-0.0859744235098472	-0.24894462824157	-0.272801130337939	-0.167311341115922	-0.199444676900035	-0.354375166276857	-0.117882647127208	-0.227198042010692	-0.181238541857778	-0.289068144026292	-0.122399349757988	-0.153473658164873	-0.278882971402624	-0.308515994879697	-0.299273016137148	-0.153743417027699	-0.261832915427986	-0.360279229372144	-0.330836190489946	-0.123039424750292	-0.121666462465453	-0.205816576328895	-0.276425264059382	-0.0673440705361142	-0.141362718971959	-0.244939167743872	-0.229458219048237	-0.187545086586191	-0.271220980774526	-0.227141238170068	-0.118151340581733	-0.143650549332557	-0.300178757981479	-0.264730077211742	-0.0825495162525924	-0.356144588566272	-0.0973472533690264	-0.245522339142054	-0.354178257442491	-0.351921354106533	-0.135779053046083	-0.200228985403951	-0.0466287406564333	-0.186266472690441	0.0263825554416758	-0.430060924722813	-0.538718287856285	-0.146048248121792	-0.323803512011106	-0.114437428994438	-0.0202248441334898	-0.25370341064964	-0.395753249565175	-0.207431935906476	-0.309517478468763	-0.499820461662357	-0.127495253153972	-0.213681719089707	-0.0377046111756668	-0.287918919838903	-0.0569300449486261	-0.143150882257019	-0.0222579753451283	-0.51489466979958	-0.21405565868563	-0.197584676249196	-0.162813835099982	-0.334677709246245	-0.183742250140858	-0.291727348458873	-0.196985895270801	-0.175339927089977	-0.177136042060862	-0.214169175065915	-0.0256790312261343	-0.156500844222725	-0.071677704123774	-0.0616564688036856	-0.04604121767875	0.159927658290331	-0.0616796069775137	-0.149651509182285	-0.230765929848909	-0.393771940592515	-0.458107209731394	-0.310684831662897	-0.159701363216873	-0.31321544464873	-0.200412294064825	-0.436047418858448	-0.154574766744027	-0.152080210966512	-0.30481247175262	-0.16907264007419	-0.184953569699725	-0.41553114254887	-0.219564674759443	-0.391566702226919	-0.173884812328513	-0.235035954869057	-0.208223648173387	-0.249130215560295	-0.33126736759293	0.0332268640877237	-0.0631282646204064	-0.28375824944179	-0.357586338551073	-0.301592223084944	-0.0259643753418786	-0.142384444379954	-0.396627329704552	-0.233057548292721	-0.249466960530071	-0.346656766342284	-0.448318808878125	-0.169355650658683	-0.186142031392351	-0.165968185227931	-0.214714526652427	-0.257661062674208	-0.249619791874316	-0.165096876397562	-0.25990741705162	-0.330882213467265	-0.364257326973814	-0.342213036039264	-0.0973867279797485	-0.322849138236466	-0.22148747675742	-0.326299331468379	-0.19245970971236	-0.321004284565701	-0.090486299646211	-0.285186154034428	-0.0930381034489723	-0.12786701808762	-0.125330732618835	-0.303692134572254	-0.259272938235125	-0.332271602229924	-0.151875304884608	-0.0913265942031892	-0.286862542883676	-0.318536982512229	-0.177690974949772	-0.144436159678217	-0.024708570727525	-0.414517032074825	-0.212747544509284	-0.344806331793294	-0.231363188108336	-0.37203173501295	-0.293377386091325	-0.395517526058567	-0.179899318465027	-0.165035069742098	-0.28593736437022	-0.0972502632768457	-0.382035059850226	-0.238221425429	-0.202283141066993	-0.300329275079277	-0.165162911095441	-0.165147405531059	-0.186587146129752	-0.139169780111593	-0.366452770440343	0.0158910920136747	-0.271100980604486	-0.136627311313112	-0.194883851982378	-0.233577825636258	-0.256774062694652	-0.295641936990312	-0.105499504022602	0.00439701071128443	-0.446899197325205	-0.185122276599744	-0.193917206737112	-0.133458145612209	-0.194236211584547	-0.142360609310887	-0.0590829788638775	-0.143521024236486	-0.0792728511232808	-0.320302750248539	-0.164972779183696	-0.157549140831802	-0.199899599095869	-0.121260976486779	-0.104829481238145	-0.125698039983049	-0.273061396754344	-0.0952614822688584	-0.416127574673681	-0.107336980700606	-0.181676832714659	-0.372517504152382	-0.367253772784546	-0.211248785624313	-0.118277628504785	-0.397539451207391	-0.179924515996267	-0.129254716433865	-0.25538202274863	-0.197828646660654	0.0148706891702068	-0.294190452779731	-0.098010519619324	-0.519119922941296	-0.443080152072476	-0.234353183083618	-0.433277169816237	-0.194882094736344	-0.193408368486558	-0.281168555462344	-0.240616121171953	-0.331264677435053	-0.0512261459409511	-0.0763171762368665	-0.0752952480699082	-0.100978926616437	-0.207917036683279	-0.453172686575773	-0.0924990670524295	0.0600936633617785	-0.0628102576690566	-0.249116211704078	-0.235367791256559	-0.254388627757529	-0.121100108156572	-0.170688397182693	-0.346616040914707	-0.128871196964895	-0.179351686289485	-0.173915202385811	-0.170328901502698	-0.133118007843749	-0.245414802478691	-0.704013655775242	-0.174588390118225	-0.288560409537704	-0.316431597924068	-0.228159242109375	-0.194319863721639	-0.134264146089223	-0.22970479170263	-0.124731114852217	-0.219026822218127	-0.0772079817408376	-0.0718664389305719	-0.124906995001188	-0.354827757107734	-0.150384691296541	-0.38608836868255	-0.256958698808675	-0.237862862644739	-0.245461229800469	-0.015963312629616	-0.216329182546575	-0.241553543158787	-0.210648105007955	-0.0700219028889492	-0.217810893596527	-0.223631728749058	-0.345300398428958	-0.191739980791434	-0.269307116436176	-0.340547697919057	-0.31270727757912	-0.167015311801086	-0.251260987509843	-0.379270876793219	-0.340854999609482	-0.173444400209246	-0.121533033478335	-0.0402280753699509	-0.179802494537367	-0.274269299306024	-0.299157604201789	-0.201951194466373	-0.189818244153329	-0.455384670400819	-0.0358895563636483	-0.200863630243317	-0.149046545642675	-0.189434418450477	-0.198736956724978	-0.142404689821406	-0.110706410080166	-0.170376164889587	-0.363053024962601	-0.187326668427208	-0.375909593774673	-0.0912662522755518	-0.208407483796222	-0.179984601369344	-0.272902166169212	-0.140793924616061	-0.235579671669893	-0.234411490753943	-0.388988700261409	-0.434226304280652	-0.261272325036934	0.0712717570975022	-0.19361501421861	-0.277426655131888	-0.193481822038444	-0.209707436141612	-0.117754802642619	-0.0943005009394119	-0.209669251685965	-0.200936772075455	-0.100939622212625	-0.342238624106686	-0.190082209811667	-0.370637645350108	-0.169913794883798	-0.407210967564481	-0.0944560410589913	-0.153138925041999	-0.138155072024901	-0.0825170046072425	-0.102832403355935	-0.375583916773316	-0.194573300392065	-0.226010838038782	-0.219371234062015	-0.307880518416108	-0.314131807677653	-0.094442406685293	-0.152915334056617	-0.160939953808266	-0.475402771908845	-0.245028101792425	-0.552285846933539	-0.00744682501954071	-0.0785333224909728	-0.25734112682891	-0.228320273839653	-0.2247206386192	-0.18136007770445	-0.101481962020816	-0.216281699532226	-0.0776120164389244	-0.10045458987334	-0.252621660628274	-0.398122254751809	-0.229266416880625	-0.262991950389313	-0.265227609812102	-0.0878622460272892	0.0873201163255107	-0.306082426805641	-0.207221175778351	-0.238348173607697	-0.0273712259428993	0.425939676704053	-0.14540505694366	-0.161047827637943	-0.225489455640257	-0.0831526695460333	-0.413613507285236	-0.26960669824034	-0.216397603936045	-0.234703224696979	-0.282910048483577	-0.138067791096786	-0.165092847783087	-0.178751617543296	-0.0729053721001928	-0.0599192027026861	-0.311569112402956	-0.0891607058773976	-0.362758105762778	-0.255547300784002	-0.150665782374344	-0.26761078383316	-0.24726836230317	-0.0302052688260783	-0.035416593164309	-0.0428692719246795	-0.153095531187224	-0.39697644913687	-0.150598588423381	-0.218129591148885	-0.230312532411239	-0.126696127776667	-0.356909153644077	-0.287281435470784	-0.216665839344775	-0.157681751901148	-0.108827587178372	-0.134347561033441	-0.0340707023423114	-0.368202776631896	-0.0560133310781161	-0.190718066755146	0.024205055311399	-0.203776799503413	-0.297348812785391	-0.426991358786255	-0.213074795015126	-0.228665233851606	-0.348367082921697	-0.0505649449325964
ZUP1(221302)	-0.113858466335863	-0.164782760355292	-0.0832557156382198	0.0357175837454648	0.00470831060937354	0.0531870345157483	-0.0185740097699563	-0.116256302449131	0.07771742971026	0.0939290367045576	-0.20320635375022	0.0131245166435679	0.0614059823653789	0.012484410824368	0.0123835593033177	0.0610256761451737	-0.00801433062252064	0.029727797111034	0.0585596056962226	0.168643415107925	-0.0605574352677985	-0.0124383512573515	-0.00177449302350022	0.119447586004017	0.164693046300995	-0.0579474747033884	-0.0934822746472044	0.109221111521311	-0.153251814164552	-0.0126917068636869	-0.0145886907839622	-0.0433941376105999	0.134742229152899	-0.0487715375858235	0.0337174134019388	-0.0478661380075398	-0.121262020887842	-0.113459491997607	-0.00890488664119772	0.0729116776854043	-0.0742140234719232	-0.0443664609690358	0.0454354488643313	-0.116120807432903	0.0524362824948567	-0.0484254220758794	0.0515550690594055	-0.0108445509432076	0.0180928827897153	0.0679556244100393	0.157355905765774	-0.0287721533307609	0.0987778479871542	-0.00935263454219663	0.0415665210539311	0.115537745521456	0.0527515619581355	-0.00932072409391498	-0.0201422934249268	0.00570280940685321	-0.232457459624006	0.0816343197099611	-0.0315939097946049	0.0593068578320362	-0.076840144851198	0.0362405927542033	-0.0447879764412936	0.0167834668557666	-0.0662495183513417	-0.207988191866264	-0.0813436488239464	0.0267321185656687	0.0555189018153445	-0.0325548783115334	0.0738683944680287	0.0462906192887982	-0.113176259922119	0.118984621271699	-0.125422225688946	0.109090679806732	-0.0236446397165222	-0.0965059938248443	-0.041544869493503	-0.0995229668406356	-0.0491109535835973	-0.0682177865492168	0.106301382766449	-0.0622905213421585	0.0444497166357776	-0.0839041239555662	0.0750230225563812	-0.00898274391613793	0.0572115752339167	-0.109339364635671	-0.00167767824057236	-0.0419063127859908	-0.0818840742409196	-0.0424841507213364	-0.0117520844050675	-0.00106240836294808	-0.0894020721331786	0.0458606249429212	0.0891836393360385	-0.010599101530587	0.0781774538162144	-0.0498347051630673	-0.0663171504039344	0.1098296037895	0.0738725675053111	-0.033102274412086	-0.0851674661336227	-0.0845896413887369	-0.00976148799836205	0.0272986526277693	0.172649736893693	-0.0132075700584426	-0.110955014979485	-0.108104314197336	0.117443633574724	-0.0225934165588458	0.10299120507959	-0.130458905542428	-0.0443180847539553	0.129960226471355	-0.00952589081065546	0.0598116982625174	-0.0574106485504466	-0.0339124039065342	0.0879953550860911	-0.00476022464906387	-0.00578439427500292	-0.0128667594685174	-0.0343673676729849	-0.0434292552066193	0.0146060958601254	-0.0486423425434432	0.211268219475184	0.0244156295919806	0.0951919292400498	-0.0230527208565155	0.0850371192139696	0.0116656879531435	-0.0450136056953122	0.0162693888889619	0.297709829206706	-0.00870309147407796	0.228327500200601	0.00898204058888249	0.214701828556573	0.00632308444620138	0.0503967687773001	-0.153329470871378	-0.00992446127451566	-0.156700623019304	0.0284550086607701	-0.0124701101762528	-0.0654231649339251	0.0133337554836338	-0.0137751130868759	-0.0652458515781275	-0.0753869912248213	-0.0180957024892825	0.161938557592981	0.20856418244918	0.0473954770674406	-0.0334185683134193	-0.0312088174412862	0.0714365627723725	0.0994263836828612	0.00995762141935523	0.19643592975234	0.0372110599993927	0.0974427203578856	-0.080087924309962	0.063287486800075	0.00330790659551487	0.0238845759860277	0.0391616404765219	0.0216365466069838	0.0509749155750442	0.0592417717007618	0.0304618252867273	0.0724068176685938	-0.0191109987413635	0.0540463819067714	0.101314727688354	-0.0279332385406634	-0.0597271088896048	0.0747235567354341	0.030719926572165	0.0543385289763817	0.0454279594004751	0.104711037191079	-0.0631461351308838	0.0388184098966247	-0.00800549632117894	-0.0586037187983495	0.0702152974402633	0.00902039898003046	-0.162104668859461	-0.066507940589498	-0.0125386977665384	0.191739120551909	0.0850919369908282	-0.00566469873897438	-0.000508569699207179	-0.0609788668031257	0.0116755745899357	-0.0561511832681839	0.0544857293847435	-0.0961096596812966	-0.0375125655098485	0.0256943042184911	0.0699377028438402	0.180384394259051	-0.0233046496538128	0.00429847460047419	0.0301831477775279	0.0265933489996611	0.0633574215858209	-0.0256439404180482	-0.0449093611419681	0.0200110472981164	-0.0449639716523772	-0.0672744471602666	-0.0736876980078181	0.147425966060727	-0.0175171625048918	0.0648238047075928	-0.063836737280843	-0.00543464335150375	0.0347127979653246	-0.0869083465061834	0.00213566205482829	0.0477513395420823	-0.0135328900157183	-0.0419550274052977	-0.0292063132214203	0.0788494652304189	-0.0665864112631934	-0.00401590605682358	-0.0470515570770397	0.019978664622585	0.0402589668455126	-0.147667562446802	0.0532390149102932	-0.0493661543953071	-0.164104759063457	0.0223741674360902	0.00909502099631598	0.0168372039713536	0.0422156344815045	0.00673317381594415	-0.0819443151347737	-0.0880570466330012	0.0403556087255823	0.128992598127882	0.064791434337864	0.0622799238718066	-0.0147226166276214	-0.0287617548274472	-0.0754178572421303	0.0833185306921169	-0.0629593250388858	-0.0991547823219667	-0.156886708562419	0.063390754668155	-0.0358188836775586	-0.0901277960037837	-0.0627247169590255	-0.157141246446983	0.378736066724596	-0.0464575747443124	-0.0375300625769741	-0.0129908026714995	-0.0896115481501076	-0.120290360529847	0.0588630409987642	-0.0286254995059156	0.190172010491921	-0.105653465835814	0.282847525652966	0.0539923083757277	-0.0363908155148314	-0.0126663619376458	0.0279807490241663	0.0486361502190451	-0.0464076920598922	-0.0988680994758119	-0.0282825113498221	-0.0254900130648988	-0.0503755203325949	-0.0100042295986445	-0.184217098650672	0.112706455371633	0.182977867329325	-0.11842273274379	-0.0591118383355324	0.00953621226116978	0.0101997711077373	0.110640272189566	-0.076150366061813	0.00965541395556535	0.0445186484089726	0.0646509591613625	0.0154668974721021	0.028562479882239	-0.352369402753337	0.0452674037956507	-0.0376085420129006	0.0779023769958974	-0.0265059951497254	-0.0975524695267763	-0.0988402218941075	0.117032753540009	-0.117515245566155	-0.151613165776551	-0.111228194985533	0.00576141256514572	0.178531691214569	-0.00100174219457148	0.10315849935848	-0.0181015783468542	-0.00674996341815538	-0.0152416576417421	-0.0101821005523948	0.0444465140119214	0.0700183264489336	0.132454229541578	0.0859357150939527	0.0699371822330391	0.164090137153186	0.00352144469800085	0.13149962184437	-0.0141031333645938	-0.0563539361907296	-0.00282306709157353	0.0637933620655305	0.0141533410466951	0.0528056712103157	-0.0276336580079972	0.0640442550213842	0.0439180824962709	0.0369757954513824	0.09400075604978	-0.0413585810969878	-0.137430186392653	-0.012195264215245	0.0732867852773238	0.0768831980965643	0.0880349325226331	-0.0868878180968236	0.13947782009713	-0.0325989220526196	0.0281064909579436	0.0117931784529028	0.00428323191821421	0.0257619997586513	-0.172450353446092	-0.00847103157220832	0.0469844386506156	-0.0379150916965562	0.0404842761350376	0.02548472223188	0.118335903523616	-0.0641491888978507	0.0272172427768339	0.100620152669939	0.0428217344384028	-0.0509215478515815	-0.00106063149143593	-0.0285118404066264	-0.0851498555794602	0.101055155321128	0.171261276163157	0.0152066470924086	0.149561539997214	0.0271341837518725	-0.111105164245507	0.153459155672335	0.0231363510985206	-0.0888666831148161	0.0299136154716928	0.085147639027266	0.00232015379628251	-0.0513680142079113	-0.0124177578542213	0.129664206446384	0.0932921637783263	-0.0941673332994665	0.136154394400926	0.0541932719311749	0.0633262614309247	0.015695914851699	0.00867424072192954	-0.0149980143918409	0.0330053567655025	0.052821385899409	-0.00596004045664096	-0.0762397168090509	-0.0817857748510382	0.117109211874963	-0.0515328225465992	-0.119976633872758	0.0153025453343582	-0.100337372385625	-0.0304917697407975	0.0177070689004712	0.0836895341008212	-0.0744255372329594	0.0335036353635986	-0.0927641370097471	0.0456100528207491	0.108527064069284	-0.00768878075080601	-0.0894401424885476	0.0279080803374062	0.106276403460597	-0.184982347260801	-0.0693554892299678	0.199562437716077	0.0208831855592543	-0.224532359625931
ZW10(9183)	-0.198591284637079	-0.362637032508042	-0.426594464054894	-0.346051069008111	-0.376814189976091	-0.404666182602783	-0.528354926578875	-0.880058093460328	-0.521702642599513	-0.603618007946074	-0.34441399815477	-0.496168538716099	-0.689123118416406	-0.33088099661341	-0.4484825499411	-0.706378116246624	-0.967471356878053	-0.433090485954199	-0.566150530731478	-0.306931519206349	-0.359610528677383	-0.45473679301411	-0.509836958684209	-0.453325024483411	-0.653310737928252	-0.243200730771179	-0.230621065985885	-0.526190247375434	-0.385547074438796	-0.62108363669149	-0.467302050518851	-0.582141657740819	-0.746288540619662	-0.515165869963964	-0.629961992560581	-0.434007674079188	-0.60488858480476	-0.340176815758042	-0.534080030772332	-0.77326645567549	-0.556337518103501	-0.324861728317609	-0.505839463083891	-0.367767091386867	-0.544094692491679	-0.51603765303052	-0.675744073739522	-0.480083812070486	-0.476188488946324	-0.561468070622129	-0.436027478519813	-0.653714594126493	-0.394866785570957	-0.535962986143123	-0.516970348793422	-0.540126771148046	-0.710871164336463	-0.512532110876304	-0.39077491763939	-0.516987310264919	-0.554858949033727	-0.520607530891066	-0.353147336126122	-0.290668416795465	-0.220129554687756	-0.404015752571315	-0.304707240145391	-0.332546761123416	-0.449416806794182	-0.52383069713696	-0.575599921029829	-0.535785798914944	-0.60204747682779	-0.188592339117325	-0.52230880315349	-0.623671790481079	-0.485889907585046	-0.594258516887772	-0.513749279970709	-0.555593605504273	-0.0510098525337953	-0.300279102075111	-0.198505859675086	-0.691086190017647	-0.257491508202986	-0.528639547877537	-0.372192278979004	-0.572924691543144	-0.380249358083942	-0.388597402853238	-0.583111523366111	-0.379089762745972	-0.30668364374999	-0.311954573749409	-0.62057927624447	-0.520310915642756	-0.452897424011972	-0.697050858667117	-0.331807480456363	-0.526946158818185	-0.405145636113156	-0.422030463370464	-0.351213746376838	-0.49400356960327	-0.34304077442108	-0.497100334261439	-0.364880123224998	-0.217809705229416	-0.347385388583332	-0.406332157401952	-0.446389738876914	-0.575147821595803	-0.712949045304978	-0.473907173761668	-0.352390477378623	-0.36868736511043	-1.0780579666855	-0.504723445483658	-0.390556450023917	-0.460703374035227	-0.631430353047516	-0.280652027583689	-0.453750254824346	-0.435454008827264	-0.631024744309621	-0.775149375210932	-0.615413744899065	-0.663053839545418	-0.61811725551549	-0.788849176167476	-0.510644567229175	-0.306657738989097	-0.71862338364064	-0.628917969806397	-0.38718896682323	-0.692981672119542	-0.659624113208227	-0.723089233111015	-0.5144430855445	-0.44008449453155	-0.372156033010537	-0.121255090950643	-0.336500511990167	-0.224505864077359	-0.559955095457799	-0.247401683869871	-0.464410445131885	-0.370781469434552	-0.343493623059324	-0.522723681051124	-0.621713270220975	-0.493128260742793	-0.592000164690366	-0.568670895927915	-0.587852378662741	-0.196041497372426	-0.452684022198421	-0.331563828307107	-0.336479817702806	-0.536975984138091	-0.342030498455457	-0.404307922792697	-0.556503137139903	-0.382983935935102	-0.490999521579111	-0.571975152469482	-0.687668228695994	-0.642369671973221	-0.500435810182297	-0.74865543182627	-0.56385943057329	-0.453367796454226	-0.283396608934961	-0.509779824225857	-0.520502878089674	-0.519664066221416	-0.27091195203414	-0.327561470304833	-0.751804697419165	-0.295848314150056	-0.622910026470695	-0.47299463500883	-0.785690683349067	-0.437426090419114	-0.405830111369615	-0.209158524620279	-0.542984024722835	-0.467451413084437	-0.511785747344814	-0.565351292148656	-0.287963420602449	-0.332389113516169	-0.404614512722148	-0.477410790068065	-0.317657214040082	-0.525057592906464	-0.366947168182175	-0.319964045298695	-0.285633078071941	-0.45303265165692	-0.668998479795234	-0.0357721873076951	-0.476340411450841	-0.296057441957151	-0.433868468810969	-0.401371937075218	-0.736359871110965	-0.674801140059674	-0.36947601812008	-1.06967983628988	-0.495851401623595	-0.574331676542249	-0.478330074793627	-0.737935388504089	-0.358836608708274	-0.331008934671338	-0.449171452373985	-0.219950772212755	-0.300220050192624	-0.545902765581786	-0.564635848692554	-0.448596670970986	-0.589608011457434	-0.841643374892851	-0.814457508125443	-0.224874449455999	-0.624848585792239	-0.665869976086761	-0.438400543887575	-0.741364162595277	-0.406492812496899	-0.472903662545371	-0.711292039780356	-0.412658230038675	-0.295151802646065	-0.562241202284224	-0.862474637559722	-0.25991304723295	-0.536860639404965	-0.286566175411321	-0.457033308746029	-0.811007842604302	-0.582336316560092	-0.425668842921095	-0.2890727181493	-0.643183142856051	-0.53763512305755	-0.417504087335718	-0.603957138009278	-0.109715822601369	-0.300896720471996	-0.323278591931569	-0.679420618714256	-0.52179054509218	-0.798344479383835	-0.324512792353218	-0.289411494978416	-0.491205258814432	-0.621716770246926	-0.575564706694105	-0.610751224871506	-0.646420522687026	-0.400441148595381	-0.504004048186585	-0.483715257526878	-0.405081764236675	-0.421752409742707	-0.67439223542675	-0.301198439794528	-0.505731307584428	-0.493192760476396	-0.588497701482714	-0.153832575156532	-0.505662756670032	-0.365523873103759	-0.785635820296422	-0.35424323446176	-0.491396359390665	-0.0479771158342313	-0.506726703779248	-0.525761143233398	-0.744822214377158	-0.406440011918929	-0.479010775013377	-0.419635922728053	-0.349192508596043	-0.622319147089248	-0.338833576039946	-0.428261461167834	-0.355845194216146	-0.752244547169009	-0.614524375164714	-0.69554540046108	-0.427707973439795	-0.276720906799273	-0.369707929113383	-0.492554245000637	-0.63552885927153	-0.124157347668909	-0.306062476385589	-0.432754399178722	-0.318876638183308	-0.659779438466585	-0.597868160363042	-0.281816763903338	-0.586870279340324	-0.486377401923362	-0.641342383665246	-0.34374457538051	-0.373218466271446	-0.532881969032155	-0.375052680972785	-0.288210451456863	-0.747101704373069	-0.300981931791534	-0.835737042839344	-0.242606673826152	-0.405115115957585	-0.412875384930009	-0.502166484245225	-0.332436699491248	-0.545305862472405	-0.233711459475358	-0.400759970422203	-0.730375136378807	-0.252096918216185	-0.40110845623443	-0.587047332370236	-0.54309492594721	-0.264847708597505	-0.583619709059572	-0.568705930686509	-0.364453308667345	-0.535473892352873	-0.364197187593491	-0.488489344352982	-0.404969793422422	-0.484607771820773	-0.566085302922343	-0.495362384675183	-0.41424040112118	-0.476957889194913	-0.411552806274581	-0.562589671586203	-0.450208034930473	-0.489731341250581	-0.517603345382945	-0.62992192352118	-0.633189495819884	-0.58336465250238	-0.238568383488643	-0.507128154204364	-0.726010102501505	-0.289348431711845	-0.571189846134623	-0.616397068966328	-0.702276422016468	-0.487861018408655	-0.550756297971004	-0.436339655273435	-0.471547585793126	-0.763244976885355	-0.800206867986291	-0.417755870827866	-0.96773116703393	-0.073937495164264	-0.546656567320429	-0.444963311284864	-0.387113055454122	-0.443546830994376	-0.300771145569096	-0.44996402496221	-0.288175725748129	-0.614171691462418	0.0273373728678053	-0.487216882805653	-0.294186569002393	-0.027973934898426	-0.509205965436303	-0.373628128302772	-0.506078685638156	-0.415717433206182	-0.291755547027205	-0.374369243147147	-0.608934649044975	-0.493386000988799	-0.41214018588319	-0.362303488934495	-0.197509140009417	-0.544388740936257	-0.291329504034556	-0.267483259826451	-0.459077378651761	-0.657353797004215	-0.392409330824533	-0.191537979145348	-0.524672167905262	-0.393323169625399	-0.353987781241177	-0.616507769762198	-0.304359151268114	-0.432832224853555	-0.411052756552877	-0.173212057931496	-0.325842319259508	-0.531058978055543	-0.542081877767262	-0.867468439278183	-0.758356681844628	-0.703429438720926	-0.389968608116089	-0.69805693742182	-0.461442870569288	-0.545612371734346	-0.425658180522196	-0.283047021895304	-0.491078809224263	-0.373895895532495	-0.434618002235815	-0.247637113199789	-0.65943133161528	-1.05426901314965	-0.526677042294209
ZWILCH(55055)	-0.0388758078733634	-0.126235799066853	-0.101211522369476	-0.171660570054135	-0.0570899185134402	-0.0930361013830848	-0.0153271794702193	-0.0677308681420825	-0.18035712400956	0.00909245835197427	0.081329644624158	-0.12300481689871	-0.14220338573999	0.0674688577313526	0.226384821269474	-0.13456742527254	0.0583443214182726	-0.244606102221191	0.0939739589891169	-0.256426946130776	-0.103853052485176	0.138066138568307	0.00484033629305099	0.113976166340909	-0.198169148783607	0.274596601609322	0.194573402568751	-0.126286219308357	-0.0247499980692426	-0.0896858994271964	-0.122812542414982	0.0887079784591732	-0.281950446809281	-0.0517916561370907	-0.166423855369484	0.0440632975382271	-0.0444273964342198	-0.0319655489616477	-0.0629057777014529	0.0572682799825576	-0.243106220444027	0.0190874625188018	-0.00744597125387383	0.0580860814339552	-0.0440311316499609	-0.0183300588236507	-0.0192804128396734	0.110863870301414	0.00402522821627888	0.00841532727521901	-0.0650112042237566	-0.260775229051034	-0.0179336614391311	-0.0901267523702057	-0.197573445055238	0.0740333772252388	0.0689424944323895	-0.0881707534481299	0.036690821007944	-0.0836239496660564	-0.139860006609466	0.130191263536372	-0.0878883727041935	-0.570035654785369	-0.0949462498412849	0.018676988733207	-0.0297361497090462	-0.144301652119152	-0.0529520700228318	-0.0181806538206594	-0.0673609698712199	-0.386968244896431	0.0653993851664505	-0.0192101044625657	-0.0400739691062368	-0.133720171316094	-0.297138534488859	-0.192139687897554	-0.0392759288162806	-0.0665408565694129	0.0276782148085244	0.0240379570474368	-0.0166146088244921	-0.0113314247018302	-0.144656152383282	0.0471719731392204	-0.0935946116279262	-0.00953890579000953	-0.208134151889904	0.0498696433514982	-0.119650054319294	0.244770432630915	0.0106187202626361	0.00193563746506266	-0.136783876566617	-0.140613062956483	0.0336653276565796	-0.133177557833262	0.0584995529851009	-0.0386933406755885	0.0974852503210832	0.0708716451461445	0.102230050016755	0.0665395870020618	-0.0246732285695492	-0.0472798829704643	-0.19549832286491	-0.0425158439282089	0.029242515290212	-0.124847173426586	-0.241703720604862	-0.0473621366386816	-0.0193519082789691	-0.166672995566744	-0.0425572823137007	-0.0299492153256042	-0.178945486854462	-0.116781599255255	0.071582887230585	-0.339700945129357	-0.109766475508612	-0.0695223704420923	0.0375054649379613	0.0519128747681393	-0.0503164851548917	-0.136847174221541	-0.0391098454601612	-0.221966876920296	-0.0448596418665023	-0.108882702251306	-0.0739183090959509	-0.0213976534315941	0.111931008931666	-0.145120522401264	0.0954561107086541	0.000482405431380874	-0.104588889430606	0.188596247380712	-0.118505884393479	-0.0925953542137376	0.284045096544909	0.114009784388446	0.0281905377744137	0.0176023983759156	0.0265257042572438	-0.0320066519833707	-0.195131565887046	-0.0983860612290357	-0.436298961190777	-0.0392476220388714	-0.00753743793664019	-0.170135224099627	-0.0618000038424528	-0.0761736928863204	-0.0874270412663748	0.106676466085797	-0.0847504982444365	0.145231480414718	-0.0744454814544023	-0.0547166586511804	0.135003140548129	-0.140795260945295	0.128848429811563	-0.0474738035765581	-0.130938889111546	0.00755480231903984	-0.0371970663890894	-0.054041474995482	-0.0765669589800722	-0.114870158734491	0.091230386218242	-0.0183099176416234	0.0371555531980184	-0.179622451505395	-0.169362176427886	0.0236160542734889	-0.0606757181688967	-0.234460408445874	-0.123246554282062	-0.0394998336880981	-0.095857942263251	0.048708129522464	-0.0603005889384586	-0.0568525412966189	0.0630635642304365	-0.127925238158548	-0.0611761787548959	0.119327066962425	-0.0615418647090723	0.0478356650840561	0.0134855466772655	-0.258977080443615	-0.139355868002784	-0.00101580290625639	-0.017402897317188	-0.0164099426163203	-0.0490361832284778	-0.0972922958525121	-0.0288266352971927	0.0666195018291525	-0.121864910306116	0.129197904335165	0.11998375359069	0.131114244735565	0.0179784950328169	0.00472659889380828	-0.0372941052534738	0.0461424312224205	-0.107176198097781	0.0782584068658844	-0.127868766565841	-0.075557094686088	-0.172988320779493	-0.137182958619164	0.0949107707552152	-0.0277161677403069	0.0949537654405765	0.161132643072071	0.0204137909077396	-0.184744656875624	-0.122096238970593	0.0588417238564412	0.124877486052305	-0.0951191340843197	-0.115020830228201	0.101651812135072	-0.156341533308942	-0.141174345341623	0.085006655920869	-0.0280305439814935	-0.113482715345353	0.0689410754895577	-0.0938832553937794	-0.0209785867128699	-0.271434484522621	-0.113273132494925	-0.00258671693913137	-0.0634714176281689	0.0754878810267035	-0.00188364341993747	-0.0764702508352153	-0.170181702699135	0.0582433221967789	0.167996013146148	0.161127422366737	0.160977828966377	0.0654506849472034	-0.11427042611437	-0.134945598566678	0.202539652006066	-0.0948180292400598	0.0171959892481653	0.0615193812264782	-0.192916883880593	0.0426104787198536	0.00309216293864585	-0.0608615632380107	-0.0663057519297952	-0.0249611650298417	-0.0906956670453895	-0.074308356248163	-0.0834902356471457	-0.0492403916779241	-0.0975832223383066	-0.277879840954685	0.32881778783775	-0.0353384384676843	0.0548021573404039	0.0573446678336761	-0.0300159989856088	0.0401556537325279	0.200237586069357	-0.0329381248773897	-0.0224917371366331	0.09089524137636	-0.19458329327857	-0.0739454619522835	-0.0716125822832641	-0.0609775463529502	0.070373402527513	0.0241610051406059	-0.0567409934443164	0.10301919488077	-0.0313706323179621	0.0530756906769425	-0.112982065555813	-0.119669671041304	-0.157238876978829	0.120545195247458	-0.0444136474255987	-0.211359684232443	-0.137093431881568	-0.328279747933147	-0.0870538945509117	0.0185969734049893	0.0424927257652731	0.117480647289995	0.0520485204483695	0.263113587059173	0.0914052490619039	0.00461539473863737	0.0438851106528788	-0.234572454755383	-0.065466496553118	-0.0250516433940441	-0.0808891337589041	0.0193716243149703	-0.0952898849347631	-0.105282515903606	-0.0377102110621155	-0.0457138772431145	-0.0119702385875972	-0.123395684785981	-0.010887993521343	-0.185114070956839	-0.034740526420295	-0.139094245799598	-0.00311411904669823	-0.280305254193719	-0.301666390681235	0.0379508026174541	-0.167877593713561	0.134144480179675	-0.158998616029747	-0.0917897481323695	-0.179694232521111	-0.10303268819341	0.0740749368784216	0.0378752550114624	-0.0696983366466645	-0.162690986314889	-0.151306212713747	0.0784520327606604	-0.159413597490392	0.586899928980686	-0.0595296281713454	0.0535330918521669	-0.0468999724951166	0.00113223053461966	-0.130608514895231	-0.0103290896190317	0.0202527799357697	0.0732975003559526	-0.248581760028236	0.0504860674068894	0.0397456206538273	-0.0994019570625737	-0.217386798440935	-0.0278802213026451	-0.0914822827816557	0.0382178597114017	-0.0272793307605313	-0.077835298829496	0.367562619710797	-0.12921439229334	-0.161185382300077	-0.0788615960065879	0.052525737571808	-0.173270753703628	0.0305706978699907	0.0426575700146851	0.248048677601033	0.0972728063526054	-0.111270435476421	-0.196453589717858	-0.0618100973285053	-0.0282445033801759	0.0198498994051683	-0.134219451241446	0.0395376340189872	-0.013407231496849	0.0147572389728315	0.0153279302975386	0.117500854330191	-0.196099443242962	0.197922661114563	-0.114965959777228	0.124120176404508	-0.208127434858198	-0.0665500829139569	-0.334048968999186	-0.321840258533105	0.0780956081708989	0.0638053488973447	0.0478058490927445	-0.122322023654026	0.0168019147093941	-0.0907836430775733	-0.140287122495771	-0.363713238105273	-0.143901471251903	0.0467224192485404	-0.182861338382178	0.101707523166651	0.148988584870898	-0.0569947673096245	-0.0776830763245652	0.00981377014911379	0.0126036469472902	-0.236233457462771	-0.143443576384221	-0.146188211416749	0.0397682557842792	0.0109264907410089	4.68894118351645e-05	0.110148135113043	0.058193401440768	-0.119367539450066	-0.238157658924829	-0.0733507231909587	-0.0253770970435993	0.0227212823022478	-0.0834155697376885	-0.0851576785652823	-0.180226841696741	-0.0231985346219205	-0.0913287504294609	-0.101749104533669	0.0370643830752974	-0.00877601772335817	0.155046286211684	0.288254241990503	0.109670076401172
ZWINT(11130)	-0.32240735394932	-0.355484323278743	-0.161235315435285	-0.205444483796613	-0.638188091295275	-0.681013705105371	-0.117752157404286	-0.417230389414866	-0.505947371010921	-0.599765955814378	-0.412322739374468	-0.518050047013177	-0.525809523609816	-0.297112940738713	-0.276270455909992	-0.770085294139161	-0.454080259033184	-0.548335112996143	-0.433376804892059	-0.283004397950971	-0.27358240953045	-0.408245849554886	-0.48832473351118	-0.398317110515031	-0.27880042645057	-0.139951721876427	0.0167021543916014	-0.167074584932851	-0.324088501609635	-0.422173056933666	-0.398226564288483	-0.277390665916476	-0.522283193483845	-0.381587578120477	-0.525057218318626	-0.226330896441874	-0.60051464479959	-0.410345899947974	-0.47746048339735	-0.560547741116111	-0.513991624481739	-0.0732117607762639	-0.44290649187795	-0.692349291889196	-0.672941356396483	-0.597929173828014	-0.334716399292269	-0.591535134956501	-0.313242590329701	-0.603919115394692	-0.534788571403627	-0.594300600559167	-0.68898949292079	-0.390396680949648	-0.77230241255541	-0.767775972194935	-0.248784578310289	-0.33100750700785	-0.516392739373339	-0.604226096700798	-0.499049284417036	-0.526624678498925	-0.602993708115142	-0.216919588585981	-0.586652295594349	-0.657331994897053	-0.150111153328764	-0.39396397313403	-0.549845977846187	-0.347515776712848	-0.208550909155442	-0.323372645891827	-0.161766343594483	-0.239288930084631	-0.206615487663235	-0.348120740143249	-0.715821746684701	0.145848991584974	-0.320260417981572	-0.520630561324077	-0.0902719023520147	-0.332626597366045	-0.673485195243031	-0.372998605147114	-0.655935997599116	-0.880311581978879	-0.583890767821095	-0.0801861931925606	-0.459420412730758	-0.201328269356101	-0.567300142295157	-0.371573033330856	-0.484060141666426	-0.400765998421638	-0.268438976432867	-0.332277214193019	-0.123160651103045	-0.402032157355934	-0.4417964284603	-0.227495168682708	-0.306042647100203	-0.244646946803956	-0.252934077845816	-0.564964240922251	-0.138893994972231	-0.469940744055258	-0.701452270867913	-0.679276124602674	-0.482532468071255	-0.123266936074801	-0.438212176838143	-0.297599464335902	-0.623679027940017	-0.233504676494331	-0.317654737301781	-0.445674188078926	-0.959504607060764	-0.429042057422445	-0.226538606280661	-0.548535209530457	-0.521041558479247	-0.461903830463405	-0.433968187286278	-0.410627002273336	-0.497412416523694	-0.660034952706202	-0.287066368626657	-0.556406895819394	-0.423927345183372	-0.53293095768111	-0.428111941053256	-0.39988002531835	-0.136368340335145	-0.465266031815454	-0.197392838640779	-0.289886865861073	-0.549231157573248	-0.0118924558198383	-0.465708028311031	-0.496379254246462	-0.545723850507003	-0.321674986072548	-0.611745871485391	-0.171574605943859	-0.622772406799286	-0.380386531163011	-0.469544669023103	-0.558372402930634	-0.606251478047462	-0.370339487986466	-0.546609569439485	-0.269298108826843	-0.359212858259785	-0.105995664924702	-0.449779251903726	-0.52094965645326	-0.251986731827865	-0.551274272991757	-0.415446554641699	-0.443481294123576	-0.158074693050146	-0.529548628014195	-0.474728406181688	-0.341722502483326	-0.768081836328157	-0.194105565574636	-0.241147851985209	-0.257476778656166	-0.576314868030547	-0.448684832444615	-0.242833401445683	-0.3230303029964	-0.221023430825769	-0.528432276886467	-0.250392375835672	-0.328705867599934	-0.0908273604185501	-0.477339599964055	0.0151058777236865	-0.663862501740958	-0.310031050864824	-0.564265880009109	-0.436174589595465	-0.615244360900464	-0.295543354864255	-0.811838934652684	-0.43609641792604	-0.208537056322813	-0.60043333700714	-0.446963029438237	-0.462252203519007	-0.16706187051357	-0.152510438873683	-0.453934513755777	-0.420074096318124	-0.170263122160099	-0.468398626102792	-0.573142969960246	-0.105225046054452	-0.259333649905135	-0.328541560370922	-0.00481549476635194	-0.393205313390022	-0.094941502473394	-0.337254959942328	-0.337788277324763	-0.338574350328412	-0.576363113128912	0.0678026976491975	-0.0591585692900158	-0.358657229950209	-0.648886431566348	-0.43060054313789	-0.67439011697314	-0.400511539863149	-0.1287333683864	-0.271353935375663	-0.251100019635201	-0.584656450344631	-0.423309333327881	-0.511431174819855	-0.367508752199719	-0.438283421973573	-0.663469890626685	-0.231271495618703	-0.189368948348756	-0.333172507295941	-0.466526028543525	-0.467271362053684	-0.425279090784854	-0.420374556172925	-0.607085632169092	-0.64061673711064	-0.574922046381077	-0.302517023735058	-0.645834607506117	-0.358562590534195	-0.286543885112805	-0.605142044095486	-0.765672368471299	-0.488770102618934	-0.722422406556583	-0.528304570698135	-0.13175953313272	-0.483505520162743	-0.407651546535574	-0.459049222742747	-0.317627586933809	-0.269940833142733	-0.272136176113366	-0.210448017270346	-0.280477018210011	-0.515833688955682	-0.273932692911809	-0.256282204212647	-0.642002107117547	-0.968851362463103	-0.585276391769912	-0.598381585152739	-0.394957692025188	-0.498681735185589	-0.422687159040769	-0.243592862777928	-0.608378398240045	-0.376036273628105	-0.171894166811045	-0.603474664271858	-0.306456415578794	-0.502203351872485	-0.742195507972066	-0.122729405358446	-0.513785864646168	-0.895539628562594	-0.395131928030684	-0.338144346745102	-0.633058749749699	-0.379117671401515	-0.597621038384149	-0.470071259210225	-0.616399403033166	-0.333769580118553	-0.346626565328525	-0.362643384473005	-0.470285831614831	-0.493321598270339	-0.477488446171759	-0.621034816216676	-0.700111917245452	-0.213204167176815	-0.482096786082913	-0.279409712785347	-0.310583123026744	-0.410704088474038	-0.461213343566924	-0.619613718570012	-0.39560903732611	-0.0438056149727615	-0.294279353426861	-0.218917520805546	-0.733719323787469	-0.420678874453978	-0.466592070273439	-0.620947480071334	-0.320182848110272	-0.421942455228358	-0.407281686855095	-0.282126379271261	-0.540704508678172	-0.55961864025249	-0.728951809241161	-0.442225555854706	-0.637448609851903	-0.537073460048324	-0.210034314097931	-0.4715052666923	-0.595780391446299	-0.536065324025353	-0.700031651953109	-0.595579595359125	-0.510739122378246	-0.513242388622679	-0.705056077102867	-0.230013069498074	-0.544175335093528	-0.468707425895489	-0.412188350855486	-0.374838937765404	-0.542731728925449	-0.254441993307556	-0.355683646694945	-0.544616957034992	-0.478207501938507	-0.115373866620843	-0.831853474953076	0.537768604795647	-0.69240590736377	-0.384778077106105	-0.540769894852927	-0.293712435958751	-0.0934020978583085	-0.570168451430628	-0.406151751445036	-0.402249640664032	-0.502685917166503	-0.386729733834623	-0.30531038609654	-0.425418810768029	-0.509280888240429	-0.492468889263162	-0.709763020991201	-0.010715077073547	-0.334917212207149	-0.352023067061733	-0.269406177297743	-0.397464540426031	-0.401286752683808	-0.551315824682118	-0.653475024649137	-0.276604391820921	-0.280945992917034	-0.252528291615621	-0.793506630567414	-0.505988932438305	-0.796761660810084	-0.670572127916571	-0.337796343663889	-0.44084319882549	-0.373088291740597	-0.384674208643552	-0.598572889098229	-0.235026279634275	-0.492058547864084	-0.559817332808626	-0.539453427598237	-0.599766359082918	-0.466442707412806	-0.572928322417303	-0.194558980927209	-0.471684455020318	-0.466083060424534	-0.576719290327583	-0.405111646002669	-0.441794473406948	-0.443695868651665	-0.526943347303009	-0.442868134099683	-0.55265630493047	-0.440421718755834	-0.579613519067779	-0.520935742841865	-0.454248311458798	-0.225082529619777	-0.721770997541638	-0.561015319723819	-0.606095881790113	-0.323157636907002	-0.295449804798151	-0.377930392123063	-0.288213723132234	-0.590938508440867	-0.672094656783339	-0.469038915122543	-0.331902550327123	-0.354356913500777	-0.356711790399548	-0.324825294005839	-0.182322921787482	-0.268281524233817	-0.528611624042433	-0.391953516767921	-0.57302047841442	-0.271265620628674	-0.27792560811901	-0.465788147124279	-0.362794334183129	-0.365827353558707	-0.281777818911806	-0.474121771366447	-0.163292247660617	-0.406757763139438	-0.267332295141411	-0.380006756973053	-0.244653098826718
ZXDA(7789)	-0.0557239266521236	-0.130093691967983	-0.0284630769273341	-0.0291322083903678	0.0335643542517346	-0.0721504161028865	-0.0325597778492635	-0.0578959739572073	-0.0715956298540347	0.0195984723877112	0.0511425768740528	NA	-0.049948081196517	0.055350484634686	0.106143738692584	-0.032529785990065	-0.153928950581971	-0.10920917258988	-0.0426410582124805	0.156396796732736	0.0403891968748883	-0.00732327624409507	0.0916413972433667	-0.170658304276386	-0.00365302051097767	-0.0705770072263581	-0.227305717999807	0.0519797272387263	0.000368731708447917	0.0097107308374246	-0.0456081046512668	-0.0756502919985188	-0.238684388204345	0.118313656001196	0.00799452913183422	-0.190539611503222	0.0660858811711127	-0.0315817176593844	-0.319166891118756	0.00135499368613221	-0.107454958199555	0.0309321466434564	NA	0.0323161115309916	-0.0495509044512405	0.0590481091574553	-0.0421731335673411	0.0377305898980884	0.064501831930835	0.141094508745097	-0.160253965669618	-0.181051483749374	0.0847950037413852	-0.0921058163423791	0.030404279269829	0.0801799763781019	-0.0553515933723478	-0.00868047178498663	0.0166973049912813	-0.146261565752468	0.000379406350016471	-0.0869836707123629	-0.127248192921389	-0.0879459954233951	-0.119855886555936	NA	-0.0166242995488853	0.0505223776683173	-0.0224072204146421	0.0791308515192492	0.028999900895865	-0.103372564016611	-0.0568041377011246	-0.00492878248465591	NA	0.0363281815046735	0.00977046885758449	0.0754489718971608	NA	0.0764846827520342	0.0401571447094848	0.0163081569026388	-0.0494587160769813	-0.10084916867003	-0.220113623856967	0.0962129313391108	-0.112177892180606	-0.0456434375689799	0.0229457305641384	-0.0187110998446989	0.000279930966961536	-0.216929393445199	-0.0623983644226049	-0.0357782105771128	NA	0.00963798007634977	0.0913047901302006	-0.0109939921333102	-0.0697521014460274	0.0670970118035813	0.161866656894021	0.0423262733098261	-0.09058643404816	-0.032174349111898	0.00852110224055008	-0.0627085747407443	0.100931027137616	0.150387679972575	-0.0537604246564296	-0.0262454813035729	-0.0789594540276739	0.0621528797825939	-0.111355172101082	-0.0966185696798815	0.00229096334136428	0.0216496222034441	0.00434982978451439	-0.0326151805180407	-0.148624552603634	-0.127576150133465	0.126843138546981	0.0469517269207286	-0.288926441731754	-0.132011109925615	-0.00898838355797735	-0.0179768444710601	-0.0325973072632981	0.0660143106430146	-0.0197624504146132	0.0481609128338927	-0.102298026303245	0.0662832802660556	0.0107413914486437	0.0909867714425154	0.120695301301881	0.0660339392262962	0.0471377703667758	-0.0530418468304286	0.00176831708739287	0.0143548657369947	0.117279457572817	-0.0853129648980715	-0.0789682877735826	-0.0156042221743567	0.00660078746432911	-0.195562012000576	-0.102004418460566	-0.0946128649111184	0.0339470525607948	0.0980791745769487	-0.134910996403301	0.222220598479233	-0.0581146055838062	-0.0129414942500705	0.0371769613103652	-0.0260423993220413	-0.0555338507783603	0.0115168820766221	-0.120404048209558	-0.0988054842206122	-0.225905751131626	-0.111648540548103	0.0747369544882159	-0.0844778636445126	-0.0326648801351429	0.0276195627137568	0.101289266636878	0.0778518056323172	-0.0172740039027543	0.00939498287291834	-0.0410056627519338	0.0111818147446465	0.0677616721974091	-0.0933244949109295	-0.217236634118226	0.146421921565507	0.0522861167822647	-0.148927378087453	-0.0117677334205917	0.099933238920669	-0.115165580663355	0.0165310752392516	0.0298676077130421	-0.115550927187943	-0.0810252708620749	-0.0651289767157486	-0.0914675910390512	0.0218632462057481	-0.0495444860675742	-0.0576192096397185	-0.141573540038894	-0.242942178847767	0.161344529629176	-0.111373662683643	-0.179482014769373	0.0112228064681701	-0.140720905780743	-0.10032386170922	-0.0470760820228096	0.0897082666430401	0.022984167077078	-0.095941455813341	0.109226870504731	0.171691317926886	-0.0767116351068122	-0.217551023622339	0.0316296498885507	-0.0275181585791543	-0.0566005128896846	-0.0922014065634703	-0.0116826416580733	0.00280448066821619	0.000282761472695103	0.0771374030251188	-0.0205896419652101	NA	-0.0274125163411247	0.149382751365609	-0.0368472242518456	0.00214067834446721	0.00302299812061912	-0.0194494825039575	-0.0501518773222951	0.113463099327047	0.0400717741188608	-0.0546372737353512	NA	NA	-0.139609638337796	NA	0.0112801151246261	0.0334259555033601	-0.000280703524086174	-0.0771006287159159	-0.000618773450108523	-0.0520138358499819	0.0616383618254081	-0.115899757555875	0.00466677722411848	0.0898243485980064	-0.0475669441172281	NA	0.0506847681609488	-0.0938032207704864	-0.16247368450889	-0.085046871540021	0.045477219270371	-0.0711931241367862	-0.00879855353719137	0.137980416664397	0.152668709141343	-0.118600241339565	-0.0216932195249323	0.047864164961879	-0.017026919619894	0.121429328418196	-0.104043439014891	-0.0473424648828507	0.00841159566608793	0.0814999344204197	NA	0.0597356713121091	0.0444640015072991	-0.121865766004175	0.0678508045959279	-0.167452843137467	-0.0301530025027199	-0.0765250612714003	-0.0146177406797554	0.0782298029274282	0.00517481307456429	-0.100213436704006	-0.112450315032595	0.0900853548794108	0.0445489144797229	-0.132566716439654	-0.0220887130476264	-0.098416832007405	-0.0870284391342099	0.0651753686015979	-0.151043239446359	-0.377211651914679	0.00673211852610058	0.0536197258698153	-0.0537586391164279	NA	NA	-0.0897417930469361	0.0510154848439455	-0.052846604032195	-0.0914809995468958	-0.0850008402727218	-0.0927177687747256	0.107969540383679	-0.0550391070066989	0.0152725464306772	0.0703834538579177	0.104557331438576	-0.155751540216001	0.00114928323725975	-0.00219572160053325	0.0681786819523107	0.0233366654596273	0.0701270181623958	-0.0337719553718677	0.0607562725372964	0.00872831866641263	-0.0845682513239438	-0.0330451238206115	0.226799259167904	0.0104369019747517	-0.0630435705360853	0.00217177090777767	0.133512593381307	-0.112044922429649	-0.114919831494228	-0.0566704367687341	-0.221710598824308	0.222847694109976	-0.230793233273837	-0.12510073205771	-0.247501937701088	-0.0646598505762357	0.119764965877052	-0.0875762413355351	-0.0196473451515635	-0.00523909840510954	-0.0479353951919058	-0.00167043430926129	-0.0367483847144027	-0.0693390714320237	0.145960289556756	0.074269371295557	0.151247853000267	0.0977205052155158	0.0189231945560832	-0.15816752178977	0.0818364971373167	NA	0.0427840508435046	-0.0493729374832844	-0.0448532532688085	0.0988109223993795	0.166121135317049	0.00970137471659267	0.141013467926959	-0.138621557811757	NA	0.0827746751145988	0.00923754149579465	0.00500096117656715	0.026131700670408	-0.231356075823129	-0.0258498222872009	-0.0541662941886432	0.0445340004708577	0.0272540284572801	0.086273897098676	-0.102717027897358	NA	-0.025096242823701	-0.00057972377996738	0.178795206972433	-0.152333894749338	-0.00286240481676903	-0.0800374479187143	0.0149466180356959	-0.110618947217911	-0.101704655536181	-0.0165967924559122	0.00811724369286776	0.0306859868896172	0.00265013280689906	0.136899478334167	-0.275090377454588	-0.144376561348739	0.119423368037161	0.00714562004262761	0.038028497359592	0.179613839646654	-0.114854981939189	0.0239680106129219	0.0317336602121432	-0.0973546844828441	0.0360672764530934	-0.045676420828449	0.0358423542272385	0.119152421607031	-0.173370486839761	0.0501362416620088	-0.119818201862133	NA	0.0531560452382932	0.0153261909084879	0.0393432452528729	-0.017097536824875	-0.103151848761999	-0.169830211255443	0.0553723979350317	-0.00730349170095894	0.07943024752119	-0.0763794880268061	-0.0531901002609546	0.0415262146307031	-0.129634999905332	0.228731064188335	-0.0389112168301858	0.0817272945179113	-0.00454724929033684	-0.000690321509111622	NA	0.224337372606287	-0.00765367408789656	-0.0530141877593853	0.0853203540414718	0.102716688391439	-0.133566119949114	-0.0220018085741291	-0.244336827622311	-0.119511534324402	-0.0254262880771228	0.228746671630843	0.162458638547074
ZXDB(158586)	-0.0716748717534174	-0.0806939532956311	0.0727118716402033	0.0692236692014862	-0.0379607245741924	-0.14022722395087	-0.0555422222455534	-0.0589296003423188	0.0301330380802555	-0.181157137941294	-0.115766485188387	NA	-0.120169245429315	0.0445784617731498	-0.0497714906958571	0.0928939934831356	-0.148019753934676	0.0906744217719201	0.158452409994155	0.0963986612973219	0.0565544724235069	0.0367905025281761	-0.246413546780161	-0.308503267765555	-0.148301524990143	-0.00708552481141782	-0.0333758228659785	0.156982012126459	-0.0185453931685154	-0.0360238706270329	-0.29127359104546	-0.0178840967195567	-0.116619497395464	-0.140447487996191	-0.201787548473373	0.00041845004952416	0.118087947077597	-0.115300151655244	0.0226251424596001	-0.270233394672745	-0.0849910207235719	0.0194029990467098	NA	-0.056810396719369	-0.0197005645523214	-0.0058434139069976	0.0092109698071696	-0.184348714559921	-0.0258706730387726	-0.182957858208442	-0.0102923276837408	-0.105057048194735	-0.084440984197722	-0.0534088238491023	-0.149379935918305	0.127755921962135	-0.173039782332079	0.0198240675882163	0.117823643655132	0.0342805996121783	0.0691829416345818	0.174043079284982	-0.209377116981636	-0.285208741831269	-0.0887416570932217	NA	-0.0305041020751782	0.0732031626426461	0.000547668239974847	0.223451831573437	0.0472004284332774	-0.0320587679081365	-0.0477516926770063	-0.00928066754146888	NA	0.031036773616122	-0.0327537100445051	-0.12494177311831	NA	-0.0391804621667183	0.0479608887027328	-0.0632223417767244	-0.0780536621072053	-0.0690650267509338	-0.0691424013678818	-0.206479667237245	-0.221872560634695	0.0838381923824406	-0.00327213864574546	-0.0665351880372888	-0.103443116268346	-0.321629762115688	-0.035946249220323	0.0181886535563908	NA	0.0587340000368097	-0.209361882484428	0.0252583761130738	-0.0953218427886603	-0.0559635801363116	0.147683736503088	0.167852170691604	-0.0815860563082006	-0.0286115202512142	-0.040581064976312	0.0562142170373882	0.042179804508933	-0.156679009815047	0.0123822097596541	-0.0402065921478672	0.0469330025742153	-0.0497577577112844	-0.381670079080079	0.0113699228530661	-0.0261430349678416	-0.099623148667261	-0.369558253263017	0.0310083042785657	-0.0657326958179209	-0.0492793610644002	-0.0588096183666204	-0.0914749713928071	-0.148642928336998	-0.132643463525021	-0.00104039471696077	-0.0803709163958835	-0.17123216977186	0.141123018271015	-0.107145679951295	-0.430673449165575	-0.317554804592509	-0.0370101547002856	-0.0220780278274995	-0.01748289189175	-0.0681474196779436	-0.0729761863965571	-0.0298540950235621	-0.025248815575606	-0.136229571063497	-0.0521750603749227	-0.0931249177622721	0.0202715756600655	-0.17357524818418	0.10282265606647	-0.189932235023575	0.00530142112801782	-0.00653555193697651	-0.0247972034570859	-0.117423855093487	-0.0959468950720325	0.0831020599192515	-0.170725545281772	0.0249332873318096	-0.0208322884901151	-0.0505072338494287	-0.0101613508264665	0.0529123841737151	-0.0475445283953309	-0.22667707413554	0.0239379182721569	-0.132994409756987	-0.102367479046261	-0.148765981404226	-0.0969744269686871	-0.149780212530047	-0.167896770345798	-0.0958841007343884	-0.0645089617588429	-0.0678955500440049	-0.258191988396324	-0.00474994455875029	-0.0730744911324845	-0.219891601081194	-0.163307036409365	-0.143821985686343	0.0437450663409015	-0.314044106248553	-0.0669026398846543	0.0190156791316744	-0.163980036142833	-0.0428370480058798	-0.343849580133741	-0.0311624847070435	-0.153983520099588	-0.00172319164305999	-0.30002997816623	-0.011856852543438	-0.109498353456119	-0.0773419649182513	-0.0392300437754722	-0.0622153896170873	-0.175388712342294	-0.0447363962631798	-0.138093930231422	-0.0435096124300127	-0.0830085062817884	-0.141786603102376	-0.0261230951170355	0.0925759745860863	0.0487749368553175	0.0153517371693437	0.0144243513025224	-0.0437302034743013	-0.223916581018647	-0.107960047009231	-0.074005794542022	-0.0206974285029811	-0.0215844553596071	0.00108540033079355	0.0515664359766753	0.0179257700528989	-0.00121777857473732	-0.0553819377728261	-0.0676574418903137	-0.0176593415028292	NA	-0.0610046605492581	-0.133695555913077	-0.00127123219246589	-0.083005502753988	0.0850718496831043	-0.0416601567298458	0.0433939654228631	0.0902968397790723	0.0557363382655773	0.0497838040508742	NA	NA	-0.259098180678489	NA	0.041313831573211	-0.106305284151193	-0.0334238603916327	-0.0432544827406138	-0.0740028425142297	-0.12253969181136	-0.0972474350807205	-0.136286766431067	-0.176856766323886	0.18933709988774	0.0821499823002196	NA	-0.0897054253873193	0.107138389395829	-0.101829513467787	-0.171149228975946	0.00511032817039242	0.124012475805142	-0.0559411098478931	0.159599403885278	-0.139752102308524	-0.149813173370406	-0.0980090264336314	-0.00374487202148239	-0.127798441453931	-0.199929232189334	-0.0799244213048828	-0.262323659221773	-0.165635685720107	0.0931426515750294	NA	-0.0317408959526416	0.0855783981884277	0.00216396613917466	-0.0564068076328693	-0.0849565510419682	-0.0875796278303965	0.0320217664413249	-0.0886611472620051	-0.266300844902999	0.00826421939250304	-0.125234533202447	-0.0263439912316487	-0.0450064709744098	-0.16032918621434	-0.0256100879671146	-0.115232848807889	-0.0860793993087113	-0.0178348118961448	-0.270672728915392	-0.230262281101626	-0.0535912496588882	-0.274318792096338	-0.104044189829292	-0.106078447569954	NA	NA	-0.0726525844260119	-0.0333210299212942	-0.111146338969256	-0.0668212923115517	0.121821811710784	-0.0150300084967511	-0.162104457805274	0.03009952535885	-0.146189132411756	-0.0183310264125832	-0.0575353354664622	-0.150172122168448	-0.0451401076506065	-0.220225966969152	0.0228458855310304	-0.0713347695134976	0.0681124074914204	0.00793066291870808	-0.00634561895857949	-0.032005414664707	-0.0848345214732565	-0.0829619691585868	0.00819500700727047	-0.0297810894897324	-0.0761832373191724	-0.109384592653599	0.0721371058005802	-0.0974200732017994	-0.0714651983532847	0.0585866720198312	-0.190738387270129	0.0374999839643033	-0.0994949777272314	0.0572798431275736	0.132271290319933	0.013436479824839	-0.00139650487652907	-0.000443495200156852	-0.11187442319984	-0.0372227001056946	-0.0193520316082593	-0.120578296386693	-0.0891218092552494	-0.0598666282107822	-0.0519015440211136	-0.0965045321876687	0.0521517681652421	-0.0240202074530433	0.148502810444089	-0.248856121381644	-0.324626718709986	NA	-0.058951260976383	-0.141203778242234	0.130018390633176	-0.145493962623313	-0.130914899440116	-0.035894805055189	0.013385765615902	-0.15552485127993	NA	0.0270737036487246	-0.0907135880161019	0.0181815559301298	-0.0123754547582824	-0.140916737152509	0.0508057304095389	-0.0753292919502053	-0.0268234848770332	-0.0345421266642204	-0.190358494432921	-0.134822112929339	NA	-0.0598116123705566	0.14458858978451	0.0673088378654014	-0.0344090227267436	-0.0708669949167436	0.0782536253812873	-0.102267524270322	-0.167276065072881	-0.179148550905459	-0.101591862955908	-0.0184718762195852	0.018150115957827	-0.0738376224340135	-0.0881772122842186	0.462482896243265	-0.223198371393452	-0.167682521962396	-0.0547715000152107	0.0352005674983194	0.132213225974402	-0.0528575182635798	0.180231418865791	0.0999652981822798	0.0197939003304873	-0.0125422865431785	-0.0489903247435386	-0.0476392022513691	0.176657575508387	-0.133556122158126	0.0654805103703124	-0.0327902212463462	NA	0.227984599253173	-0.117558858022552	0.0858495807009527	0.0461077395503966	-0.0936411911361195	-0.21800661594483	0.00757374088315593	-0.0992731650164107	0.102674393342402	-0.0549389240448746	-0.157191326357043	-0.061317111216106	-0.0648133234227104	-0.105788759214331	-0.0939946464933427	0.00212357022380055	-0.120290156727615	-0.18547805404491	NA	0.0960841592759968	-0.192008828344357	-0.0333930534572124	0.138460844520036	-0.0478962487593622	-0.290153797566626	-0.124004195643501	-0.0298674518146854	-0.0434958306259256	-0.0595850916541353	0.021471999613269	-0.119655119087793
ZXDC(79364)	0.187090745073588	0.134268470335392	0.121993628294738	0.0698210000524673	0.0651971396818778	-0.0033311171790051	0.229467891904627	-0.0202232148120793	0.0791868339301568	0.140610436871912	0.115357412643528	-0.0740622058870997	0.0853206244558203	0.0830827283355365	0.0658967334939607	-0.0145900852996447	0.0378714531462123	-0.134953456132098	0.00311664178408068	-0.215687594310853	0.109843927045814	0.0814037438647065	0.212849278229929	0.120083065184702	0.123595197213432	-0.0592654855671824	-0.00986571897377303	0.0552269936737632	0.0772099185171849	0.130775862503299	0.045480989351085	0.0692786537894325	0.112267820647889	0.12238404089441	0.0772235536062727	0.183722778976767	0.165175771068556	0.0656616970415674	-0.0532190782643282	0.127404423354988	0.10599503762449	0.0747307695935078	0.0390751011130779	-0.0316887336411886	0.0629701577383687	0.107286622881013	0.0485183611224868	0.0406983703061764	0.0274115129031867	0.18483786229728	0.0693785224675685	0.181566337005362	-0.0277024821536744	0.0260759886292527	0.122909351320515	-0.0485077213049386	-0.0244966431833201	0.0825299951839937	0.0511082164425796	0.0289185358006523	0.182335706429701	0.0788799312203999	-0.0656799001646606	-0.140547315305273	0.116271802365858	0.0375924766321498	0.134379099339665	0.114920382821053	0.138186146040117	-0.0293517307835576	-0.042564615068603	0.0526355563592822	0.030840405754491	-0.0369248647041343	0.108783515743333	0.0800913144885132	0.14966275596522	-0.0286648833093275	-0.00706149903614583	0.0165713232108728	0.0098485163308643	0.0620313284308261	-0.135364867867636	0.0927112264487017	0.271761308981325	-0.0476555069878073	-0.0283956364583671	0.115641466300014	0.032395315971267	-0.0747252233212794	-0.0859932084196575	0.116151823945575	0.024238660724299	0.0129243940180006	0.00814679039259507	0.00773563875534584	0.0539254657202004	-0.0546049060726704	0.0391524041074543	0.0464252083450107	0.0155070254556807	0.0335786171811656	0.0297170614317472	0.157765586127132	-0.0941317184939852	0.00826273183145237	0.0132540360683338	0.141336252650558	-0.121178262872824	0.148323834676682	0.186430610158465	0.174875487230412	-0.217872400577985	0.268461979806561	0.200365581831688	0.0814526317792325	-0.00689613616806104	0.191435381220305	0.104009826216879	0.0718320221356166	0.0093382949986029	-0.00516769359344735	-0.167220437406636	0.0653159602430695	0.176328888228402	0.22616261519183	0.164832151687087	0.11886986420771	-0.0326078276220188	0.0614112746745008	-0.0415801828130685	-0.0349658408540854	0.0863158179615962	0.0175071030041179	0.103890299439117	0.0488235431148379	0.0113648699460446	0.047328958604445	0.0488381590806856	0.0931258691431568	0.0903366929017257	0.0316344908155292	0.133929576580759	-0.0168353294825982	-0.206103440118417	-0.0217991177056217	0.000338026848821477	-0.0277410753049438	0.222845445789261	0.0342019916269542	0.0158187659375695	0.0399397801119284	0.0964148983505553	0.110368275072852	-0.0108105769401149	0.0879015003627349	0.0636284326183185	0.0655502343809943	0.102837949388874	0.0269578540927555	0.149003136381748	0.319718015168678	0.0213376304743315	-0.00362560039048529	-0.0110986945358137	0.01568892816882	0.171305016473324	0.118984428318348	0.199626829830071	-0.0825531702476113	0.143155262266959	0.0371606407449486	0.302770446746409	0.083759960908783	0.0411319929298576	0.123713675290239	0.170058968348987	-0.0658679844016997	0.0632198697607795	-0.0734567569803025	0.0458447047191503	0.0348319353429637	0.140197954272195	0.053064615642975	0.112894081410206	-0.0754763654013657	0.00287217625398006	0.143898363766276	0.112103734446741	0.134074410556844	0.0355616393363106	-0.139848780690203	0.00840804862529065	0.0907391051750983	-0.199115431016739	0.126478931963324	0.0491567464785816	-0.0227535604743153	0.157788725748221	-0.0366172362765251	0.0736400699063247	0.0401091398703016	-0.140161408829928	0.0584167419211274	0.137987324471253	0.0786052017575576	0.0362869106963373	0.0409079726205858	0.0981224990711241	-0.010792241530965	0.0174050695953773	-0.0874776380078104	0.244231276002149	-0.00204753993964015	-0.0544520393535249	0.0153382314597046	-0.142793492202356	-0.0196903894010335	0.159819043502396	0.0558363839945351	0.128353982517323	0.0472491699102669	0.0108296808734985	0.0673288905997328	-0.0671599732476971	0.0560230123663327	0.107045232802392	-0.000669626817966151	0.124580511242377	0.0308531559853851	0.0510831507452623	0.0620287267409807	-0.0552111211052675	-0.0837272868770925	0.0928004092555927	0.158320964972363	-0.0787317545571487	-0.038423346332422	0.0591719366794455	0.211324510512316	-0.0258787984619774	-0.0458594895514607	-0.0505487637940684	0.0648486723944685	0.201104489091205	0.283750587160812	0.00247682220702435	0.0819393988432633	0.029311074584749	-0.0532965844835256	0.0782542792063284	0.141958285221929	0.113120111127036	0.114066754376105	-0.00285093855707875	0.0371541564614666	-0.130157084933224	0.341948117882415	-0.00381889638533846	-0.0275350803001996	0.0648529925207984	0.0420173805288857	0.127124684492154	-0.0364773591055214	0.174567960825928	0.102764365362631	0.089090864607376	0.032665009317638	0.00846944256196762	0.17420167107099	-0.0465776301883996	-0.302199078312096	0.0542336238094614	0.0532905238049601	0.0920537198490049	-0.00998112105138677	0.167531971333524	0.143444808476754	0.0563323050754547	-0.20382352224003	-0.0876187832873474	0.165832402238263	0.114968668834608	0.0545013697665584	0.049498047799508	-0.0125169535428614	0.121092056681022	0.0400031069120229	0.103112655073806	0.114947531405708	0.143955098586441	0.0361951621811868	0.14803160979914	0.0927315470768958	0.110519672706296	-0.128041021709944	0.072439013844515	-0.0113170783127164	0.0785602105619083	-0.0727697131962216	0.00243596184228871	0.0245164520737466	-0.138100037218817	0.0597301932187129	-0.00616079822424568	0.155899596699915	0.147655854639785	0.0187506643668386	0.0103962077528898	0.0506996006392926	0.0611408327376316	0.0295334655248825	-0.0490081979994844	0.0579645862859608	0.121002400967334	0.0896224638663661	0.0926616581862446	0.197846991512932	0.177748904917073	0.034428763949616	0.123114235857497	0.00869190674951066	0.00204498125950297	0.0335856757005908	0.0913288290900572	-0.287459291230823	0.0425562887846398	0.0689277616812236	0.00192977076152903	0.0616305440297064	0.0228089556892125	-0.0186958609006058	0.205357586079358	-0.0839518011065872	0.139215103057541	0.0451248958230349	0.0239196178014378	0.0462119954275564	0.175796079988335	-0.0396305967367407	0.174864599144252	-0.0534770915614049	0.0409471493610065	0.127549728948149	-0.0282998721509401	-0.110660109349085	0.107601363396865	0.0539946913885597	-0.100902097084287	-0.0662412748538664	0.000235059920287044	0.139046800824166	-0.0652824369942396	-0.0316836233660404	0.0805998429901406	0.115766757852801	0.0959152842084992	-0.0246336654133427	0.171972820413401	0.0813769981839788	-0.0195929572176084	-0.101264928399944	0.206145784276858	0.117787280789988	0.0155470821765082	0.109453934290618	0.0598168899570477	0.00614972448132728	0.121569649934003	0.182871637554034	0.0202858901189323	-0.00452047787061828	0.10826510465697	-0.0140969466737962	-0.107532587798843	-0.0378504617323991	0.143409555802387	0.0341810977614763	0.0764983255474597	0.134060485774506	0.164371606643657	0.10787514032757	0.0713917889595988	0.121990347693164	0.0675835333354806	0.0307678272918377	0.13836126071818	0.0906774745161176	-0.0722552034861554	0.1542768603812	0.044959375176143	0.173454109308618	0.165878149060621	0.0371390105132909	-0.0600180123110196	0.111132505831315	-0.0284943196991295	0.256891741460421	0.0193375511854416	0.0692540802183005	0.072564619398063	0.174404360684901	-0.00786254852192181	-0.105140287079098	0.0965190852984623	0.0379155706996885	0.0273979993838367	0.0899244252119845	0.17046977120777	0.154502656335565	0.0479074017214449	0.0526562746582239	0.11886495587914	-0.00354430537762322	0.0252265896845781	-0.106493543204608	0.0445342460237649	-0.0393272936421984	0.156243737500301	0.0413503068080154	0.077167114478612	0.269193029599987	0.116486308667636
ZYG11A(440590)	0.0968389280521278	-0.0567515644359909	-0.0207850498332699	0.0155879732644614	0.0063643484009647	0.00796893248176751	0.0962822266011714	0.0521364415520518	-0.0192891441030171	-0.150180543083834	0.0282698392016687	0.0225140842470821	-0.0120412008643244	0.076975436754819	-0.013143308280126	-0.104323657040482	0.0549877639913071	-0.014970916939837	-0.00328544937202375	0.0996584736452952	0.0920691240307489	-0.0132844545968643	0.121680135513448	0.0314276517111263	0.0620689230729312	-0.146453083500454	0.0776583176535304	-0.0648338518479266	0.020931359450134	-0.0266161685241318	0.162150014071728	0.0139656103707309	-0.00847396832640326	0.172020896523584	0.00885539026635519	0.13119320413661	-0.0861583773029242	0.0517984844662767	-0.0264477064051157	0.0622459019288021	-0.026141926034631	0.0511994928181969	0.033765777127759	0.155977662676243	0.0624924621135473	0.165872643385233	-0.00253935952844096	0.188784529309965	-0.014106143488777	-0.139678317148334	-0.0551320796811619	-0.0446477079024578	-0.0780044043522918	0.0441686868286454	0.184717368609989	0.0328234364363544	-0.100215868077479	0.0773576838315435	-0.0265185119911846	0.0790225149639882	0.104462073994751	0.180695200886301	-0.0802648741533646	-0.0813847930181837	0.094080391616253	0.0657312886739446	0.0523365108185767	0.165710693629786	0.142006412890782	-0.163476972344277	0.0253606521007468	0.0571043894708297	0.0602753321313124	-0.0648803220348597	0.0642883170260157	-0.0930821757336685	0.058954335706623	0.0754732482756707	0.0751333099523398	-0.0439036577330471	0.0196994123059602	0.095059704539654	-0.00432306069627304	-0.0309501477414131	0.0628215566099315	0.230808817631992	-0.0616514549942801	-0.0664999365868087	-0.0186515668682525	0.0223461166943613	0.00624848374697677	-0.0273253258519938	0.00419145613753839	-0.0280812787320946	0.0645162888762226	0.0551117935336346	0.09377676426124	0.137347518722117	0.00421008238825681	-0.0187391759281476	0.176193773969737	0.112369903919407	-0.0019135238889329	0.127820119979072	0.0177335777276271	0.13815364067749	-0.00869225568248865	0.0140625510849935	-0.0401611714052199	0.0873047049237351	-0.0455826107493484	-0.129008480668995	-0.0432354488501686	0.0419900219260194	-0.0149901691951655	-0.0973910889399283	-0.0569393335167669	-0.15295690045614	0.0605981582432632	0.108854111791537	-0.057243739880368	-0.0540229359384173	-0.0139257642748967	0.074849113742525	-0.065612650530601	-0.154851991059133	0.00253885501179756	-0.0975172606144514	-0.00913243798852061	-0.100946569886767	0.0449288845477308	0.00365314562250017	0.0782973750651627	-0.0897396403694053	-0.0301666650946198	-0.0911257474118014	0.0844631631096484	0.0252651105750133	0.0293829554849053	0.111181530753789	0.058479245984055	0.0539338137109599	-0.0475589474588319	0.0221001315504819	-0.143347124737621	-0.0854804327783201	-0.10378241231469	-0.021158382883272	0.01018053505739	0.0175902098877404	0.0912115319337604	-0.0288463935153022	0.0739406578907359	-0.0681197900798926	0.0393663768679916	0.0682470071254516	-0.0628760137313544	-0.0449465208290841	-0.00324679580094765	-0.0853320350860871	-0.0654413183905432	-0.1294837608459	0.106878139178389	0.0626585586860527	0.114237502154719	0.0792878757964576	-0.161082445770968	0.069055888870615	0.121241124542614	0.0854383020134078	0.119824156354402	0.0632687093939557	-0.21344832290568	0.0421893928013865	0.0415494068930446	0.0975338276497416	-0.0620572728423082	0.21058776351901	0.060112425239458	-0.0200680142210773	-0.0570916535873333	0.048362579744587	-0.121884498570475	-0.0139624388771516	-0.0493388179367037	0.0469652943458398	0.0564360821886297	0.017355284138409	0.0375116003354322	0.0990307770347459	0.0045097291145576	0.00141107122202762	-0.0243239458026229	-0.0389800339758295	-0.0516061901974035	0.0731459017592814	0.012398834161961	-0.0899024656199584	-0.00966918892299466	-0.0176423062320567	-0.121969761846619	0.0896367037020705	0.0419883256690596	0.0532671641446259	-0.0206379185738769	0.0171441839713743	0.0292471820877432	0.128707194220674	-0.071663805402766	-0.133829979532578	0.0958834768319209	0.0854541324706399	0.0604014149072668	0.00690804184207975	0.0572361592830295	0.00868643737974236	0.131024301333662	-0.110037509420405	0.0805834579849943	0.00756336417835556	-0.0757920577758662	0.0714822189396686	-0.0663207636010824	-0.0234914735497796	0.00177647041873723	0.0990264773523038	0.0764117070641965	0.031090890082942	0.142918813964211	0.0475597822373683	-0.0236017288394947	-0.00851401951249543	-0.0410625541615877	0.0444955203467712	0.0460341987854092	0.0857007486533437	0.0211304076156775	-0.195022477723063	0.0384782781634696	0.0790761964041412	-0.0579941339665232	0.0803145306702435	0.0414957701871785	0.126506035701746	0.177512642248459	-0.0379410836694893	0.0815372650954392	-0.00332603712202175	0.0424988623108857	-0.0257728023430587	-0.15035756260624	-0.052481301128308	-0.0129448031525844	-0.0218569319446938	0.0221673125031547	0.0473569051940072	-0.156598570604725	-0.0228130706851621	0.0314234941812743	-0.0174713736159574	0.0494422492766176	0.0227387406421142	0.0211033957272598	0.141754939096221	0.105888699718603	0.0554934989278516	0.00187124583003898	-0.0900668241681942	0.058793437518789	0.110162449961255	0.116874727866656	0.331844584457154	-0.0620244817597322	-0.0534607302296312	0.0643950461864218	0.0394352880670912	-0.0768948195559745	-0.0942439773057003	-0.130354909249795	0.253235804541584	0.151680187982898	-0.055388485770727	-0.0419269017882841	-0.0347595299636604	-0.157144400331711	-0.0513543887038846	-0.104492173427342	0.0521936738659945	-0.0607799071140459	0.10687734605783	0.0473503453802503	-0.00768062916824961	0.0384786091256208	-0.0305894423190323	-0.0165348566437664	0.0636174135448021	0.112242756113955	-0.00252597069836392	-0.0898087663575869	0.0356119019708287	0.0925407542997826	0.0315764647986315	0.127014289541248	0.162755666375797	0.0926835656100726	-0.00707856953434104	-0.0030422505757496	0.0720579510748092	-0.0104600622418899	0.0158651438449164	-0.0706552150896602	0.0325666793364374	0.0313517093617091	0.146220325056683	-0.0104398084379198	0.0236767667896734	0.0273904126644245	0.0952721900670843	-0.00742938901541312	-0.0473773141969979	0.0256152093498528	0.17506117611872	-0.00252866980620896	-0.0652323443623887	0.0746335405125161	0.156734298492519	-0.0559717796739869	0.0594827382178379	0.0880921778418169	0.00911886802451419	-0.0443123276458995	0.112693668840863	0.0571632212217363	-0.0120042148187668	0.0603542741201442	0.225640112130513	-0.0777173632527471	-0.033633554484005	-0.106038442073531	0.0859930170260486	0.000470186741814806	-0.0057710652829852	0.100200628421586	-0.158649884420844	-0.0488121571714077	0.0738840997033388	0.0504116390440802	0.0215272458653436	0.0104006971425388	0.0498704361295885	-0.0468393750503978	-0.0260535599966057	-0.053337559730681	0.298864502845389	-0.120221972092951	0.0285289179651975	-0.203689178335712	0.17267547074193	0.0117689541423657	0.0191486107713141	-0.0245308332475746	-0.0889834236668636	-0.0220499635713057	-0.100718344717914	0.187549339066131	0.0326014248327303	0.0246967296642243	0.00350652404594677	-0.0448121975154884	-0.0463143972352196	-0.0871284451719506	0.156410796767439	0.0637760971280914	0.0476425078230061	0.12185156772135	-0.0476474846139382	-0.12866270253495	0.102224575446383	-0.0188094480166729	0.216269565840276	0.0379213385082179	0.0130092112481999	0.00951333894172633	0.0502333406861275	-0.0163312822542483	-0.062945574429597	-0.0214101287633514	-0.0950389183390578	-0.129305034591761	0.0255807403555004	0.210204878369823	-0.0289128898180763	0.0275825935930481	0.00665790735229424	0.225642318551582	0.0277625287750503	-0.022863498805538	-0.143362080359752	0.0122135373424681	-0.037190203533029	-0.00158395503669566	0.0424647535420271	-0.0290607367308374	-0.197355817633663	-0.0549278562201892	-0.0744167404191324	0.0136273461125355	0.0128916559306274	-0.0793605638134336	-0.0702647229411476	0.0618128449899545	0.0648206130296641	0.0580348360249696	0.0228435353708071	0.209635752909371	-0.0855508589253607	0.264550497468899	0.145136942939578	-0.259123305388988	0.0834759601908995	0.0771121612950444	0.123930457943411	0.110756758674266
ZYX(7791)	0.170199468970096	-0.0623870774684301	0.0102871209554227	0.154285086359969	-0.0493544496762092	0.0670239038673255	0.03885701273372	0.13113859820918	0.061512454826448	0.123292653917757	-0.084337666278088	0.117376557420395	-0.0981135456582015	-0.00120259706416927	0.212756751889797	0.00706085247888077	0.216069720421006	-0.100386649713734	0.180943739738964	0.0442215579841805	0.190529089527152	0.158317397169655	-0.184965885716829	0.119913061663821	-0.124288269923693	-0.0999280075680806	-0.0903924326726662	-0.112191473548157	0.214003432306442	0.179075696254236	0.0728344789586184	0.177908198258544	0.00315656270100471	-0.117023402988742	0.0574775077789829	-0.109754095633688	0.288522052653114	0.137276976356955	0.151609857502855	0.14643485943414	0.182452644965141	0.199370469110367	0.00635926451439302	-0.056876058336255	0.163816975895844	0.157846336319203	-0.0357478351440465	0.108721679609931	0.126348889825635	0.0149324023837621	0.0261011022236747	0.376405161882273	0.154093904094786	0.0969567631452201	0.257075173301455	0.152128316003999	0.0941182866989575	0.145332964138695	0.0452961198701363	0.209407812232765	-0.0236436971073044	0.148719625156902	0.260050440858008	-0.0879146403556105	0.0865374909579789	0.0149857508183448	0.138542093064349	0.134268751571362	0.131112674068962	0.0600740067600091	-0.0541587057622835	0.0761146571847922	0.105632507315543	0.186492302107331	-0.0696761244830615	0.218537188186964	0.158120784711191	-0.00843333732788239	-0.129134929745824	0.042970135922996	0.113174157148942	-0.0259532575831378	0.0554016445074857	0.0907073248496141	0.102766691139204	0.209356093565513	0.30260116120325	-0.270686933205669	-0.138892781406665	0.0391402801579689	-0.168773154899189	0.0957066993386713	0.101644313999754	0.216047099272586	-0.0529756601934616	0.0676467086483359	0.130657597852392	0.138508216003032	0.0360698991624473	-0.000392807910900371	0.195817893896063	-0.151207801069492	0.0906672058385289	-0.0661307093804799	0.135564701335525	0.258966988044256	0.0870365837559046	0.146679510585074	0.0473352867314986	0.137233606442567	0.343586811216193	0.138068180244332	0.216084997532413	0.0936512755600448	-0.0112573148921791	0.234931391642664	0.106920967089751	0.0659467353414504	0.0597615833240118	0.0811084640933029	-0.0623534927923592	0.0699277906989735	-0.00301932425525262	-0.000902480467044685	-0.0528517547110699	-0.0781003719881574	0.00173260339234025	0.110480816698347	0.162081497448691	0.0122882033695409	0.111245678786221	0.207443438243047	0.290975826270699	0.0921025204551399	0.180136862878564	0.0758440403944589	0.0607969640413652	0.221936569650911	-0.154914993943548	0.0429813915376524	0.0160380210871591	0.174515833697557	0.0631766552573696	0.00841729434877827	0.0734430238343732	0.164437512805125	0.144399641191088	0.176632585396169	-0.00579090105795117	0.0253250185022459	-0.249030429983591	-0.0647498781862434	-0.0672034465800009	0.101521546414453	0.2178493885666	0.0186351213127879	0.24174704995798	0.148454416992292	-0.0151380963001495	-0.00150399753054052	0.00691753826529728	0.243835925900929	0.250146859543863	-0.0201109978978364	0.00537042815715161	0.157166470454703	-0.0664244527532941	0.0324523626834497	-0.082072894087188	0.136814458679903	0.0799214433850362	-0.0910398988199637	0.147011243815275	0.0934265049388878	-0.145531043969645	0.0714059524138477	0.0446033813931295	0.231637503898085	-0.0879224459622982	0.225681660632902	0.00650050644383974	-0.0459868837169536	0.0254489193531484	0.258151603577397	0.0514488356160423	0.0894768186395299	0.0628312000618813	0.151612114528149	0.209081945436308	0.0958673465733215	0.149520475179765	0.000298813697367893	0.0568855101161493	0.0640210167743711	-0.0763590756933187	0.134020614116303	-0.18384672968453	0.170456103844819	0.12347641468799	0.0452411152842854	0.253541642854354	0.0612282291283721	0.0813044803371007	-0.00262183236676278	0.0872836340985811	0.0744816286118176	0.0445370417435105	0.112086324420092	0.047237820349223	-0.318524874761322	0.0837178432118177	0.113580200950539	0.202222136231391	0.0872546112476049	0.159892472553185	0.0923535640499776	0.0660666461718079	0.27680057171633	0.114031393963098	0.00358514900397858	0.0690100114267103	0.0974350590799302	-0.239563623402385	0.119722686417124	0.2053927588194	0.18643860306143	-0.131193804030831	0.1486478654463	0.312460495488067	0.079600831500371	0.211910806000492	-0.0391686557643939	0.0882775276258423	0.270720117337967	0.0364967386703915	0.111795971445519	-0.00110230900536962	-0.0290956341230592	0.0225166029048573	0.0100316519199999	0.176662567754192	0.0105859719374421	-0.0796120024159482	0.168352364614254	0.0818181052416645	0.101998293463931	0.119074184120423	0.200361608919017	-0.116460819382137	0.132813066540087	0.072533200012502	0.060501929876113	0.188999473711011	0.198253494999547	0.139873354575832	0.131241208569987	0.214515309559368	0.026805322897669	0.144441891785981	0.156162869250757	0.136686312182285	-0.00368091048983306	-0.117909397720066	0.106824696356727	-0.228587841526991	0.268440028160752	-0.0103947868015256	0.130012550313745	0.0310818855167781	0.336298262784722	0.0793164478429845	0.105669769627185	0.227982254005311	0.0493548519494171	0.0882842413944401	0.159702099424426	0.287153878245141	0.119983194408994	0.183573894181052	0.307867041249224	0.0246280473844482	0.100288193901363	0.0709700240678306	0.195380954656554	0.143246469569001	0.265907790595174	0.116565399909355	0.0999520306002032	-0.0344607845662035	0.119783251285667	-0.0187646794234964	0.0500690552520392	0.0750054605222894	0.0775824713331014	0.185300721253631	0.200833553088406	0.114629786469162	0.217724027675934	0.219329032806088	-0.045464428070088	-0.0462605465352701	0.155443068750397	0.0306678515139045	-0.023634702505935	0.0216395107005795	0.150653531867781	0.115973387734339	-0.187258673173301	0.170392089070499	0.0534220896156471	0.0762273882757818	-0.0386175457964893	0.219697655714074	0.152999940109183	0.0216281404349797	0.231679452098379	0.0236294983473837	0.0849696801707895	-0.0494476243000382	-0.158997352229055	0.140022187861939	0.10297696837057	0.0542307436355194	-0.065490198175103	0.0731805277494082	0.0382426395988699	0.115346162249375	-0.0483836358338923	0.0308444448207322	0.0334375483846035	0.096469944188853	-0.155003611736831	0.121440144187031	0.0649230531560601	0.0581154402714456	0.158945560644666	0.0741418992720666	0.12362693646071	0.0618930232409289	0.0450587320521742	-0.0644222551492125	0.117492618636544	0.30956277227416	0.185070183087711	0.165676571879634	0.160768093851984	0.0463141519948968	0.0551384848081127	0.121177108516573	-0.0289665556182097	0.0996809452353366	0.000987190749845532	0.0132484529182	0.120601988554518	-0.0236269740325651	-0.103194684140345	-0.101028720883882	0.0345520612629901	-0.0570685569987582	0.117926351882733	0.117649111726318	0.236025219041741	0.0965103897614913	0.215596575415063	0.228046507252591	0.0240887350946216	0.124983206692428	0.191427221355371	0.0142736184163039	0.00652924195985174	0.171632726556696	0.0895988002007053	0.0280114220227182	0.0672298380103272	-0.149613659730289	0.0474879005128106	0.220605643146149	0.00239825427272072	0.154191024581788	-0.00734465740429877	0.0402993013918891	-0.0731649764652195	-0.06368839031524	0.213393352914742	0.0345513908542924	0.108276933602563	0.130335172516731	0.163551753696687	0.0506341816627544	0.162191447253821	0.23878196122343	0.126818922085603	0.204395449900873	-0.0233507536115569	0.170220534410797	0.0963094271820098	0.178362811973489	-0.196894691803388	0.166702305686138	0.0533367715959751	0.133092509995396	0.130758083896	0.0962059412984228	-0.0558946760866992	0.183775550456898	0.110631385651014	0.13078022247142	-0.133238299368187	-0.053401574988261	0.0552565918025907	0.13915554333295	0.0809798044020944	-0.0967810934351071	0.133653928064148	0.0232782465656316	0.195291683982831	0.0294975612629191	0.201698144394369	0.0427858237722853	0.0436708557067569	0.122733562529439	0.294055613213092	-0.161626572572413
ZZEF1(23140)	0.212407984076521	-0.00729076163673552	-0.202319020093978	-0.0139068199396437	-0.137671107998409	0.160162962731102	-0.120487169652952	-0.187677027483272	-0.239693553534024	-0.17108219713602	-0.103294251855881	-0.141454129533376	-0.0751782788928593	-0.096534724334896	-0.0450113897869115	0.0390068338123587	0.000632705344136564	-0.0812974342832753	-0.169139537783726	-0.101067570457776	-0.1216691122997	-0.101781708106651	-0.264325902654093	-0.0666721472277671	-0.0616415719880295	-0.217473202642848	-0.474292481498967	-0.0471063305225566	0.0332930681984016	-0.0052483465612091	-0.261067285999964	-0.136653687416044	-0.056734599604763	-0.0620873847367371	-0.200683755029123	-0.102037671703165	-0.106322704996859	-0.0192006824912582	-0.200120590378522	0.0282294835916505	-0.077371169501451	-0.0907364919454909	0.0505243233022302	-0.142451569833789	-0.239005105569355	-0.0799725090704325	-0.125396468610499	0.136392299317162	0.0535436513336521	-0.238244066510009	-0.301592469306312	-0.11351046974831	-0.208654164535636	0.0139859041860967	-0.245789104402468	-0.268939160221421	-0.0204795972871205	-0.237475860581087	0.0667698917468	-0.231954895066968	0.103476760960489	0.0310717962331097	-0.0610501174402295	-0.0612201608577853	-0.102264391382445	-0.0503626428382217	-0.146517211836215	-0.0962311246464615	0.00813319534682716	-0.191883608412316	-0.200059575535941	-0.15837813074943	-0.182976530619232	-0.0591702341909773	-0.189089441457071	-0.0308679177648385	-0.0597492581658022	-0.183485172641595	-0.147466568397108	-0.0280848293454206	-0.101438690505139	-0.140301482854402	-0.164613585174221	0.0309615889519793	0.0153498623512805	-0.101961757521046	-0.280954123955023	-0.0733519673400607	-0.00969817014610336	-0.123498972235685	-0.125475172439473	0.137206034039278	-0.122135501832777	-0.00253859875026409	-0.119984865272445	-0.120220575924593	-0.228152096271439	-0.166492044481887	-0.0955325128799522	-0.00481956434781013	0.00950700587929068	-0.217415434215671	-0.0167355867431482	-0.175542979272711	-0.117436848471333	0.00670390628742451	-0.191145552284319	-0.156419712084183	0.0136240628800748	-0.00988316438385513	0.0298827995768239	-0.00686524515989621	0.0254596046633967	-0.131679513841047	0.280738991949039	-0.137469530961007	-0.16536237233218	0.20597113079215	-0.193627613855174	-0.0730252161777483	-0.155273419337073	0.164291405199982	-0.137578916822537	0.0938909103288541	-0.0634307547116249	-0.117912078312236	-0.0774586913726789	-0.0866686407749487	-0.0463519839946212	-0.104926326544944	-0.0442097851300289	-0.0986301809658345	-0.00370008827611333	-0.2343932100414	0.0258527161210187	-0.129476714903141	-0.0796614862746753	0.0707741086834846	-0.036588703833019	-0.0231803675082975	-0.039805962884235	-0.120688761069673	0.0235454034253005	-0.219099202031386	-0.122786083023831	-0.199424484812489	-0.0995555802429593	-0.0913376171979715	-0.391171985876068	-0.0711024745602498	-0.199799206181929	-0.211715288494823	-0.263699126619127	-0.0198499225632348	-0.146122419176531	-0.125896759396835	-0.341823386915436	-0.0707670522594424	-0.0158992002804137	-0.0243763217117492	-0.37954055518354	-0.0984490062913097	-0.0309583342907584	0.128075090420051	-0.119370419455724	-0.306481903436965	-0.138081790919595	-0.129138358642735	-0.183664378789308	-0.206770884907247	-0.187878305827438	-0.072768703362972	-0.228486760080048	-0.0251701861989206	-0.0471501463876951	-0.1203591049474	0.00590734627951532	-0.280565938802182	-0.0979863322059369	-0.0503021356128456	0.000199941754785106	-0.149208642049696	-0.14008773351657	0.0362749395838647	0.0181095129102954	-0.075205003788937	-0.134161581682451	0.00512205912418816	-0.0577986445654011	-0.0217828734629845	0.0986986204152178	-0.119389934613095	-0.058187939909607	-0.016493668049266	-0.309701847584639	0.0428441758954826	-0.0992106514149846	0.0576205866259189	0.00814850123943258	-0.150387679584264	0.181223672381032	-0.152532882456648	-0.052380022959685	-0.0348764269176541	-0.100086939751776	-0.121315916808409	-0.168745773592175	-0.113861462855386	-0.0837631358679226	-0.205930275307473	-0.11874641940387	0.0501271108558235	-0.23856438763794	-0.0702534122670816	-0.0783648234194717	-0.265459024594763	-0.110245885537043	-0.230402143615462	-0.0894784297247771	-0.213613453037511	-0.0405343437544561	-0.0406345592508294	-0.0736530064939853	-0.280000618987544	-0.183915214855045	-0.206332748517493	-0.012847466887581	-0.125929637667815	0.202227781001291	-0.22881312234726	0.0316705513918503	-0.030738095297212	-0.0130045519785896	-0.158227318752231	-0.0122599794686058	0.0568622771853835	-0.267372505454178	-0.124981104333448	-0.199899602779196	-0.21834732183534	-0.0396798684745816	-0.136705126469705	-0.139451331463723	-0.092224651375847	0.101354191937761	-0.107731255756825	-0.144743074592711	-0.229540978300265	-0.0156549231954791	-0.0800810955703908	-0.17880633351443	-0.125063651714376	-0.0768224205399705	-0.131285558447694	0.0311248040986582	-0.0909709679196329	0.0679357237534684	-0.0135917860539711	-0.204404179532358	-0.0928452555967477	-0.115118740630992	-0.0769258951803706	-0.299126323527397	-0.141570189471764	-0.22637475770117	-0.559680034295812	-0.110248343737524	0.0468288954022462	-0.134152609439239	-0.0900777295468277	0.00921356033028502	0.101268931978281	-0.0225054624761623	-0.149125130379666	0.00336172232505702	-0.244452674703043	-0.142259596856096	-0.0722926096939873	-0.105200499198991	0.126698175152833	-0.0255546128687156	0.0327246999774493	-0.0483536456543629	-0.12976396254456	-0.0857662977664422	-0.276220871022135	-0.16875979479853	-0.0290242025203519	-0.11225640733674	-0.0387847481227136	-0.222104274479535	-0.159816499343127	-0.106329050571226	0.00665339619423823	-0.239261920150265	-0.0668893943011569	-0.222683013853173	0.172136866068002	-0.211382855571184	-0.0565509636903714	-0.0433231042403876	-0.174982714723588	-0.0673294552556106	-0.0543284835823347	-0.0740682719174469	-0.0198646590605089	0.0617430286580104	-0.180242608819565	0.0611582803580652	-0.103297741218057	-0.00229558980493851	-0.205458830512805	0.0236061804963524	-0.0776935582233803	-0.0500942867308993	0.0703417966160963	-0.0676152784248483	-0.0783644594719744	-0.0768104973343234	-0.104602226587704	-0.0894414313758439	-0.225074259608807	-0.162781841953956	-0.0216152029502204	-0.13115049421553	-0.169742279277906	-0.0726856885561269	-0.0304791919641438	0.0105084653621387	0.0534360046834958	0.115265098334296	-0.00711122063286398	-0.0122432502226135	-0.0992059394368623	-0.0598832605485728	0.142567456300124	-0.0577235854417565	0.12951658954985	-0.129613034420505	-0.116489152491065	-0.00704064794264807	-0.0883991109100782	0.105539884472811	-0.101067050919162	-0.0689680489788665	-0.0772734511346624	-0.186448233115331	0.0354913349354299	0.0318078725797206	-0.153457328345445	-0.045908343869401	0.00413812355261148	-0.0756209959733297	-0.216777733483471	-0.108180417049291	-0.0119662313424737	-0.119533541896344	-0.0103563882612034	-0.148759670819077	-0.0821484216994824	-0.18457535448111	0.106462264782425	-0.0982298688170886	-0.128654696075968	0.112943218417608	-0.156292442010524	-0.148973998602169	-0.113518588510492	-0.0948115125550574	-0.0257898452011472	-0.0296895918344581	-0.109222671722119	-0.0336462315626475	-0.333327278844912	-0.214405037140612	-0.204770476427892	-0.0683271868430639	-0.114973842360432	-0.337652369705262	-0.404592785645639	-0.0778820233013432	-0.0909995943512519	-0.0613801416711777	0.0771618273268103	-0.0338880929536605	-0.151355396629877	-0.123480624792786	0.0455210758169732	-0.0240793860891811	0.0268489643814427	-0.241358220817563	-0.0527902499772691	-0.0434563077549969	-0.0482002905231587	0.0272994140148951	-0.0603073307076887	-0.212293682905901	-0.053736579677182	-0.158110083339348	-0.295034579025108	-0.137869804983883	-0.144417063092849	-0.280569646722629	-0.131635976871884	-0.127130693573945	-0.199486851729422	-0.0648503945536684	-0.220846060321935	-0.0205913601548748	-0.031843663246413	-0.0793115920894204	0.0881492907672413	-0.0162812978816763	-0.220790861930117	-0.0653979941331805	-0.163510521350914	-0.0624019276233389	-0.128127305238783	-0.229447293602579	-0.370302411381951	-0.233394614663704	-0.264371511062847	-0.0780317330120488
ZZZ3(26009)	-0.153855815565811	-0.130370632157632	-0.30922147347073	-0.403156302424447	-0.346076114832748	-0.249031492352266	-0.132550291373294	-0.196339367370624	-0.216192719486092	-0.392431755354738	-0.324795237143532	-0.409156241529579	-0.248173400450191	-0.391956541630569	-0.254977104843551	-0.306054791147471	-0.17685875679508	-0.419939071003314	-0.269508450626718	-0.362801212941775	-0.231754557668577	-0.441308394442979	-0.455636378519312	-0.259396297348688	-0.395913701410879	-0.384276052550147	-0.28959723395936	-0.350096584623254	-0.35537427955785	-0.298252428270029	-0.412725152968631	-0.259390161233773	-0.298440485966088	-0.154499583871507	-0.316023113003222	-0.192780368513209	-0.250914428852183	-0.383217079827056	-0.306835962289874	-0.0622461332601842	-0.347952814338384	-0.0319274478380031	-0.486687061084105	-0.375596389936822	-0.42520494287254	-0.419996785201877	-0.120027947650499	-0.228779659619384	-0.119676254354039	-0.209606968255954	-0.684731810697183	-0.330462209576325	-0.364277952234206	-0.0292733341274194	-0.474587977222193	-0.283537941945926	-0.392722372099897	-0.293649093615117	-0.219152502321824	-0.398352951268112	0.0714793120301324	-0.207453525303842	-0.40105134217938	-0.559207565504861	-0.364158355350259	-0.464348629737323	-0.305299436884518	-0.256403592454294	-0.32393958793621	-0.222657775785304	-0.313075283160759	-0.286021889893058	-0.279700778276633	-0.282593789284704	-0.443625170915028	-0.129521685630833	-0.372435301162233	-0.205597911467645	-0.143043800449143	-0.316455409453205	-0.205970668647682	-0.395857071911746	-0.362793915439182	-0.394388779215162	-0.35079289843352	-0.323568194536795	-0.431986830120473	-0.299217643011526	-0.317800597187251	-0.140623865163724	-0.410187105200682	-0.159140270759807	-0.0448955188348894	-0.168169129545777	-0.217856461727185	-0.306125981224843	-0.74555180939354	-0.445126713268094	-0.302250781423665	-0.00623870746201672	-0.299378551091201	-0.44640290853218	-0.385589966321681	-0.486568911608697	-0.186300323846816	-0.277061606097422	-0.26579113904665	-0.171123567495621	-0.268020332145015	-0.255911839351815	-0.365012743047502	-0.263343891253019	-0.311004864241993	-0.314442350285191	-0.355945949822505	-0.249073805067678	-0.510691943995105	-0.290379530275608	-0.417690176962911	-0.26042270489761	-0.278171062969379	-0.087668600347124	-0.281888096740891	-0.427740099462272	-0.318190698248694	-0.454880181154074	-0.186612742427041	-0.163066720459565	-0.440357648470857	-0.311809208175318	-0.495328350807471	-0.374687525268561	-0.197526844537217	-0.454383872572422	-0.357921684123903	-0.280269075002178	-0.365911440174279	-0.41808030297692	-0.262070355713649	-0.253851905363952	-0.0654322735050988	-0.220063487356672	-0.351469717719809	-0.230533458739578	-0.31207194194857	-0.594931432456864	-0.351409522640297	-0.218217582101582	-0.273487774933323	-0.25560973403381	-0.336680907659983	-0.475600651753921	-0.288035780707157	-0.394715140857203	-0.277165843001395	-0.239614577578468	-0.354183028892778	-0.257680114551871	-0.492268862842494	-0.196925262849777	-0.318587276501898	-0.138553845398326	-0.425388145126814	-0.383538645117867	-0.191425106570875	-0.345262434173542	-0.194357955379135	-0.133435247682594	-0.238718321736089	-0.291518150383308	-0.286273519754258	-0.30767687108464	-0.134637615751883	-0.521945145693346	-0.179428909257326	-0.246498793553846	-0.301151720328679	-0.203223227665272	-0.264933029074256	-0.178408016293868	-0.350216648356553	-0.242853313399043	-0.262221809189669	-0.288910909164768	-0.18276708283129	-0.330616051958572	-0.262536205111529	-0.266987404573374	-0.267187933330302	-0.287702660983635	-0.188280565537467	-0.0529845757857135	-0.26032153001439	-0.253873511720183	-0.0620123208813926	-0.350809566934692	-0.2251683379735	0.0481784298887306	-0.240366322628519	-0.234263122186463	0.108537175005449	-0.218304893698902	-0.231492103200234	-0.426294120182132	-0.419994066818874	-0.275233244107804	-0.223044466229533	-0.232839056089249	-0.442804563844783	-0.261910966950963	-0.433431144017107	-0.47821164786969	-0.269189411167538	-0.120417569097617	-0.527863621045417	-0.194445058613881	-0.297026350168805	-0.240126447690284	-0.282020865032809	-0.144983265324247	-0.192463725154093	-0.18662777681591	-0.317285464388339	-0.225749166561343	-0.299368584363708	-0.290976605263699	-0.353267198478226	-0.270894387403152	-0.309993124575643	-0.255889489642915	-0.116944605930245	-0.338442971270165	-0.279262856309093	-0.242745360034695	-0.392109666823648	-0.226716414013472	-0.268020528181131	-0.286937980227094	-0.41494885002257	-0.440817560703337	-0.214241478667132	-0.246903381978098	-0.273843751622296	-0.238375052547078	-0.363998332269536	-0.359574856230778	-0.181599000087355	-0.153384091400222	-0.130064486861268	-0.197191116030668	-0.376402318862247	-0.276533416594965	-0.146363428314051	-0.279902405574435	-0.410326708333717	-0.422824774541247	0.0163321882802792	-0.143608053721602	-0.486390949624054	-0.479619080109998	-0.16570563302246	-0.256069816139146	-0.240824618022137	-0.402581925066777	-0.0929412302278707	-0.623177698253575	-0.105979373788777	-0.258823357863997	-0.373858318124773	-0.425223464170495	-0.190047264598143	-0.384884890860668	-0.493408800697657	-0.450274036594468	-0.476751180260304	-0.394482926961666	-0.383357260715056	-0.272632478071242	-0.339961030994292	-0.67457156742448	-0.316547522804764	-0.548209516187159	-0.3910100713545	-0.315503808460396	-0.429062799212226	-0.184972201848505	-0.395434641929838	-0.328412935783072	-0.0281588064495251	-0.284468268979468	-0.320593837729296	-0.51026219262795	-0.495580996700579	-0.354009107111832	-0.297963635833709	-0.383172525800847	-0.395786138387036	-0.509898600424496	-0.158043117360744	-0.229103232555503	-0.27519288372548	-0.476976845991623	-0.370317176919947	-0.188333495960224	-0.322948929966846	-0.255243757566541	-0.304208348553775	-0.403193140314047	-0.247750722680745	-0.374440613982146	-0.325170479166168	-0.400259359543477	-0.453972996301961	-0.0934846547740961	-0.324368191875029	-0.274983344859846	-0.424712411330389	-0.454552705515602	-0.263861460960698	-0.518049407121988	-0.231930550231141	-0.34107635619196	-0.171236255479583	-0.202004022429848	-0.223660551073721	-0.33538735495635	-0.346263028044033	-0.0917950930493725	-0.419748438843729	-0.280760505531985	-0.340899455366156	-0.0466049535795706	-0.397013181594752	-0.0688723583392037	-0.111323784239326	-0.43703218138171	-0.310572501568785	-0.274064580976031	-0.118027652571972	-0.301668949321255	-0.256113493973214	-0.378110756733096	-0.276894228110926	-0.342094610892442	-0.493928839694347	-0.317447379515683	-0.298279752233607	-0.176036822519918	-0.370269704093391	-0.147115144223498	-0.14050273857136	-0.189235071310715	-0.460911448826926	-0.102333943325522	-0.197370724754747	-0.226578261495975	-0.253748453173444	-0.367589559542464	-0.190246743232608	-0.298919711794201	-0.164620747210464	-0.0418800393411406	-0.186039717580502	-0.336945866621288	-0.241204747946258	-0.180477711998473	-0.205410553802067	-0.30761684270166	-0.378581646834568	-0.252103822721144	-0.388921386565227	-0.258759397929801	-0.433949869173457	-0.225674602643518	-0.16124357848108	-0.283991601413365	-0.175166827387883	-0.132001908790895	-0.289329092805375	-0.527755961533218	-0.406441794658013	-0.219149140618889	-0.243713150739346	-0.217202702991046	-0.248478051455067	-0.0733897051004767	-0.328080799198681	-0.0884485875578277	-0.0959755409066422	-0.255782379659319	-0.226702644300786	-0.230915255444165	-0.285409825255435	-0.167276370108569	-0.24947262161856	-0.383217568725127	-0.307938496530332	-0.0998313503669388	-0.206403226515712	-0.377800484985285	-0.159676428537891	-0.385847039428084	-0.0486141653536317	-0.228347800581272	-0.185325464312081	-0.030042262452152	-0.247884803234467	-0.358460116690132	-0.345755113411105	-0.403355603682956	-0.142620522543502	-0.42660236961498	-0.245665949888766	-0.105473335181443	-0.400208421003701	-0.347010005260165	-0.085677976762571	-0.386159532735194	-0.385701018013304	-0.289808392539983	-0.314388999944705	0.0161729052168275	-0.106439140238886
